# New genome assemblies reveal patterns of domestication and adaptation across *Brettanomyces* (*Dekkera*) species

**DOI:** 10.1101/805721

**Authors:** Michael J. Roach, Anthony R. Borneman

**Affiliations:** The Australian Wine Research Institute, PO Box 197, Glen Osmond, South Australia, 5046. Australia

**Keywords:** *Brettanomyces*, genome comparison, diploid assembly, wine, yeast

## Abstract

**Background:** Yeast of the genus *Brettanomyces* are of significant interest, both for their capacity to spoil, as well as their potential to positively contribute to different industrial fermentations. However, considerable variance exists in the depth of research and knowledgebase of the five currently known species of *Brettanomyces*. For instance, *Brettanomyces bruxellensis* has been heavily studied and many resources are available for this species, whereas *Brettanomyces nanus* is rarely studied and lacks a publicly available genome assembly altogether. The purpose of this study is to fill this knowledge gap and explore the genomic adaptations that have shaped the evolution of this genus.

**Results:** Strains for each of the five widely accepted species of *Brettanomyces* (*Brettanomyces anomalus*, *B. bruxellensis*, *Brettanomyces custersianus*, *Brettanomyces naardenensis*, and *B. nanus*) were sequenced using a combination of long- and short-read sequencing technologies. Highly contiguous assemblies were produced for each species. Sweeping and extensive structural variation between the species’ genomes were observed and gene expansions in fermentation-relevant genes (particularly in *B. bruxellensis* and *B. nanus*) were identified. Numerous horizontal gene transfer (HGT) events in all *Brettanomyces* species’, including an HGT event that is probably responsible for allowing *B. bruxellensis* and *B. anomalus* to utilize sucrose were also observed.

**Conclusions:** Genomic adaptations and some evidence of domestication that have taken place in *Brettanomyces*are outlined. These new genome assemblies form a valuable resource for future research in *Brettanomyces*.

## Additional File 1 for "New genome assemblies reveal patterns of domestication and adaptation across *Brettanomyces* (*Dekkera*) species": OrthogroupsSaccharomycetaceae.csv (part 4 of 13)

Agaricus_bisporus_GCF_000300575.1 Babjeviella_inositovora_GCF_001661335.1 Brettanomyces_anomalus.H1 Brettanomyces_anomalus.H2 Brettanomyces_bruxellensis Brettanomyces_custersianus Brettanomyces_naardenensis Brettanomyces_nanus Candida_albicans_GCF_000182965.3 Candida_boidinii_GCA_001599335.1 Candida_glabrata_GCF_000002545.3 Candida_tenuis_GCF_000223465.1 Citeromyces_matritensis_GCA_003243085.1 Debaryomyces_hansenii_GCF_000006445.2 Eremothecium_gossypii_GCF_000091025.4 Hanseniaspora_osmophila_GCA_001747045.1 Kazachstania_africana_GCF_000304475.1 Kluyveromyces_lactis_GCF_000002515.2 Komagataella_phaffii_GCF_000027005.1 Lachancea_thermotolerans_GCF_000142805.1 Lodderomyces_elongisporus_GCF_000149685.1 Nadsonia_fulvescens_GCA_001661315.1 Nakaseomyces_bacillisporus_GCA_001046975.1 Naumovozyma_dairenensis_GCF_000227115.2 Ogataea_methanolica_GCA_001600755.1 Ogataea_parapolymorpha_GCF_000187245.1 Ogataea_polymorpha_GCF_001664045.1 Pachysolen_tannophilus_GCA_001661245.1 Pichia_membranifaciens_GCF_001661235.1 Saccharomyces_bayanus_GCA_000167035.1 Saccharomyces_boulardii_GCA_001413975.1 Saccharomyces_cerevisiae_GCF_000146045.2 Saccharomyces_eubayanus_GCF_001298625.1 Saccharomyces_mikatae_GCA_000166975.1 Saccharomyces_paradoxus_GCA_002079145.1 Saccharomyces_uvarum_GCA_002242645.1 Spathaspora_xylofermentans_GCA_002105455.1 Torulaspora_delbrueckii_GCF_000243375.1 Wickerhamiella_sorbophila_GCF_002251995.1 Wickerhamomyces_anomalus_GCF_001661255.1 Wickerhamomyces_ciferrii_GCF_000313485.1 Zygosaccharomyces_parabailii_GCA_001984395.2
OG0000756 XP_006454933.1 hypothetical protein AGABI2DRAFT_190109 [Agaricus bisporus var. bisporus H97] XP_018983591.1 hypothetical protein BABINDRAFT_181279 [Babjeviella inositovora NRRL Y-12698] g446 g3337 g4368 g2638 g1882 g2728 XP_019330865.1 ribosomal 60S subunit protein L19A [Candida albicans SC5314] g1002 XP_444910.1 60S ribosomal protein L19 [[Candida] glabrata] XP_006686435.1 hypothetical protein CANTEDRAFT_98101 [[Candida] tenuis ATCC 10573] g4959 XP_002770633.1 60S ribosomal protein L19 [Debaryomyces hansenii CBS767] NP_985036.2 60S ribosomal protein L19 [Eremothecium gossypii ATCC 10895] OEJ85491.1 60S ribosomal protein L19-B [Hanseniaspora osmophila] XP_003956154.1 hypothetical protein KAFR_0C00230 [Kazachstania africana CBS 2517]	XP_003958666.1 hypothetical protein KAFR_0H01210 [Kazachstania africana CBS 2517] XP_454510.1 60S ribosomal protein L19 [Kluyveromyces lactis] XP_002492301.1 60S ribosomal protein L19 [Komagataella phaffii GS115] XP_002554104.1 60S ribosomal protein L19 [Lachancea thermotolerans CBS 6340] ODQ63123.1 hypothetical protein NADFUDRAFT_84600 [Nadsonia fulvescens var. elongata DSM 6958]	ODQ65551.1 hypothetical protein NADFUDRAFT_46248 [Nadsonia fulvescens var. elongata DSM 6958] g2555 XP_003667945.1 ribosomal protein L19 NDAI_0A05470 [Naumovozyma dairenensis CBS 421]	XP_003668163.1 ribosomal protein L19 NDAI_0A07660 [Naumovozyma dairenensis CBS 421] g3992 XP_013935530.1 60S ribosomal protein L19-A [Ogataea parapolymorpha DL-1] XP_018210356.1 hypothetical protein OGAPODRAFT_16402 [Ogataea polymorpha] ODV95812.1 hypothetical protein PACTADRAFT_49260_ partial [Pachysolen tannophilus NRRL Y-2460] XP_019018153.1 hypothetical protein PICMEDRAFT_31695 [Pichia membranifaciens NRRL Y-2026] g4162	g5651 KQC45393.1 Ribosomal 60S subunit protein L19A [Saccharomyces sp. 'boulardii']	KQC45497.1 Ribosomal 60S subunit protein L19A [Saccharomyces sp. 'boulardii'] NP_009526.1 ribosomal 60S subunit protein L19B [Saccharomyces cerevisiae S288C]	NP_009641.1 ribosomal 60S subunit protein L19A [Saccharomyces cerevisiae S288C] XP_018223534.1 RPL19B-like protein [Saccharomyces eubayanus] g2117	g838 g169	g273 g3461	g71 g3066 XP_003682227.1 60S ribosomal protein L19 [Torulaspora delbrueckii] XP_024662967.1 60S ribosomal protein L19-B [Wickerhamiella sorbophila] XP_019039442.1 hypothetical protein WICANDRAFT_78845 [Wickerhamomyces anomalus NRRL Y-366-8] XP_011274312.1 60S ribosomal protein L19-2 [Wickerhamomyces ciferrii] AQZ13847.1 RPL19B _YBL027W_ and RPL19A _YBR084C-A_ [Zygosaccharomyces parabailii]	AQZ18124.1 RPL19B _YBL027W_ and RPL19A _YBR084C-A_ [Zygosaccharomyces parabailii]
OG0000757 XP_006455184.1 hypothetical protein AGABI2DRAFT_121122 [Agaricus bisporus var. bisporus H97] XP_018983015.1 hypothetical protein BABINDRAFT_163397 [Babjeviella inositovora NRRL Y-12698] g700 g2947 g1851 g826 g2498 g1006 XP_719561.2 tRNA threonylcarbamoyladenosine dehydratase [Candida albicans SC5314] g3923 XP_448352.1 uncharacterized protein CAGL0K02937g [[Candida] glabrata] XP_006689207.1 hypothetical protein CANTEDRAFT_116018 [[Candida] tenuis ATCC 10573] g3241 XP_002769999.1 DEHA2A07216p [Debaryomyces hansenii CBS767] NP_986600.2 AGL066Wp [Eremothecium gossypii ATCC 10895] OEJ84222.1 tRNA threonylcarbamoyladenosine dehydratase 2 [Hanseniaspora osmophila] XP_003957143.1 hypothetical protein KAFR_0D03600 [Kazachstania africana CBS 2517] XP_454795.1 uncharacterized protein KLLA0_E18679g [Kluyveromyces lactis] XP_002491915.1 Protein of unknown function_ localized to the mitochondrial outer membrane [Komagataella phaffii GS115] XP_002553011.1 KLTH0D06666p [Lachancea thermotolerans CBS 6340] XP_001528661.1 conserved hypothetical protein [Lodderomyces elongisporus NRRL YB-4239] ODQ64257.1 hypothetical protein NADFUDRAFT_7673_ partial [Nadsonia fulvescens var. elongata DSM 6958]	ODQ67479.1 hypothetical protein NADFUDRAFT_81948 [Nadsonia fulvescens var. elongata DSM 6958] g617 XP_003672623.1 hypothetical protein NDAI_0K01890 [Naumovozyma dairenensis CBS 421] g4464 XP_013935758.1 hypothetical protein HPODL_00337 [Ogataea parapolymorpha DL-1] XP_018209756.1 hypothetical protein OGAPODRAFT_16780 [Ogataea polymorpha] ODV93319.1 hypothetical protein PACTADRAFT_51924 [Pachysolen tannophilus NRRL Y-2460] XP_019018593.1 hypothetical protein PICMEDRAFT_57945 [Pichia membranifaciens NRRL Y-2026] g4301	g4838 KQC42657.1 hypothetical protein AB282_03085 [Saccharomyces sp. 'boulardii']	KQC43571.1 tRNA threonylcarbamoyladenosine dehydratase [Saccharomyces sp. 'boulardii'] NP_011866.1 tRNA threonylcarbamoyladenosine dehydratase [Saccharomyces cerevisiae S288C]	NP_012898.1 tRNA threonylcarbamoyladenosine dehydratase [Saccharomyces cerevisiae S288C] XP_018219240.1 hypothetical protein DI49_4851 [Saccharomyces eubayanus]	XP_018221007.1 hypothetical protein DI49_3343 [Saccharomyces eubayanus] g3663	g5443 g2107	g3052 g1222	g4420 g5714 XP_003678845.1 hypothetical protein TDEL_0A03020 [Torulaspora delbrueckii] XP_024666643.1 tRNA threonylcarbamoyladenosine dehydratase 2 [Wickerhamiella sorbophila] XP_019040468.1 hypothetical protein WICANDRAFT_29178 [Wickerhamomyces anomalus NRRL Y-366-8] XP_011276384.1 putative membrane protein [Wickerhamomyces ciferrii] AQZ12407.1 YHR003C and YKL027W [Zygosaccharomyces parabailii]	AQZ16635.1 YHR003C and YKL027W [Zygosaccharomyces parabailii]
OG0000758 XP_006455355.1 hypothetical protein AGABI2DRAFT_194955 [Agaricus bisporus var. bisporus H97] XP_018986906.1 hypothetical protein BABINDRAFT_159850 [Babjeviella inositovora NRRL Y-12698] g1215 g537 g4981 g2841 g4765 g1745 XP_019331017.1 Sod3p [Candida albicans SC5314]	XP_718163.1 superoxide dismutase [Candida albicans SC5314] g3614 XP_445877.1 uncharacterized protein CAGL0E04356g [[Candida] glabrata] XP_006683997.1 manganese and iron superoxide dismutase [[Candida] tenuis ATCC 10573]	XP_006683998.1 hypothetical protein CANTEDRAFT_112109 [[Candida] tenuis ATCC 10573] g1467 XP_459379.1 DEHA2E01232p [Debaryomyces hansenii CBS767]	XP_461755.1 DEHA2G04818p [Debaryomyces hansenii CBS767] NP_984257.2 ADR160Wp [Eremothecium gossypii ATCC 10895] OEJ80951.1 Superoxide dismutase [Mn]_ mitochondrial [Hanseniaspora osmophila] XP_003956699.1 hypothetical protein KAFR_0C05730 [Kazachstania africana CBS 2517] XP_454107.1 uncharacterized protein KLLA0_E03609g [Kluyveromyces lactis] XP_002490181.1 Mitochondrial superoxide dismutase_ protects cells against oxygen toxicity [Komagataella phaffii GS115] XP_002555264.1 KLTH0G05192p [Lachancea thermotolerans CBS 6340] XP_001526594.1 superoxide dismutase_ mitochondrial precursor [Lodderomyces elongisporus NRRL YB-4239] ODQ63921.1 manganese and iron superoxide dismutase [Nadsonia fulvescens var. elongata DSM 6958] g2446 XP_003670671.1 hypothetical protein NDAI_0F01090 [Naumovozyma dairenensis CBS 421] g4307 XP_013932238.1 Superoxide dismutase [Mn]_ mitochondrial [Ogataea parapolymorpha DL-1] XP_018213535.1 hypothetical protein OGAPODRAFT_15457 [Ogataea polymorpha] ODV98463.1 hypothetical protein PACTADRAFT_36964 [Pachysolen tannophilus NRRL Y-2460] XP_019018780.1 hypothetical protein PICMEDRAFT_58080 [Pichia membranifaciens NRRL Y-2026] g4844 KQC43565.1 Mitochondrial manganese superoxide dismutase [Saccharomyces sp. 'boulardii'] NP_011872.1 superoxide dismutase SOD2 [Saccharomyces cerevisiae S288C] XP_018219246.1 SOD2-like protein [Saccharomyces eubayanus] g2847 g2113 g1228	g2499 g2419	g2883 XP_003679000.1 hypothetical protein TDEL_0A04570 [Torulaspora delbrueckii] XP_024666747.1 Superoxide dismutase [Mn]_ mitochondrial [Wickerhamiella sorbophila]	XP_024666748.1 Superoxide dismutase [Mn]_ mitochondrial [Wickerhamiella sorbophila] XP_019039197.1 hypothetical protein WICANDRAFT_78614 [Wickerhamomyces anomalus NRRL Y-366-8]	XP_019040498.1 hypothetical protein WICANDRAFT_29175 [Wickerhamomyces anomalus NRRL Y-366-8] XP_011274153.1 Superoxide dismutase [Mn]_ mitochondrial [Wickerhamomyces ciferrii]	XP_011276095.1 Superoxide dismutase [Mn]_ mitochondrial [Wickerhamomyces ciferrii] AQZ09698.1 SOD2 _YHR008C_ [Zygosaccharomyces parabailii]	AQZ11555.1 SOD2 _YHR008C_ [Zygosaccharomyces parabailii]
OG0000759 XP_006456034.1 hypothetical protein AGABI2DRAFT_210736 [Agaricus bisporus var. bisporus H97]	XP_006460862.1 hypothetical protein AGABI2DRAFT_117786 [Agaricus bisporus var. bisporus H97] XP_018984174.1 hypothetical protein BABINDRAFT_38581 [Babjeviella inositovora NRRL Y-12698]	XP_018988591.1 hypothetical protein BABINDRAFT_29807 [Babjeviella inositovora NRRL Y-12698] g2481 g4786	g5794 g3275 g134 g992 g4060 XP_722769.2 Aro1p [Candida albicans SC5314] g4079 XP_449840.1 uncharacterized protein CAGL0M11484g [[Candida] glabrata] XP_006687603.1 Pentafunctional AroM protein [[Candida] tenuis ATCC 10573] g7013	g909 XP_461136.2 DEHA2F17842p [Debaryomyces hansenii CBS767] NP_986731.2 AGR066Wp [Eremothecium gossypii ATCC 10895] OEJ90953.1 Pentafunctional AROM polypeptide [Hanseniaspora osmophila] XP_003955717.1 hypothetical protein KAFR_0B02850 [Kazachstania africana CBS 2517] XP_455965.1 uncharacterized protein KLLA0_F19712g [Kluyveromyces lactis] XP_002492733.1 Pentafunctional arom protein [Komagataella phaffii GS115] XP_002555600.1 KLTH0G13090p [Lachancea thermotolerans CBS 6340] XP_001528832.1 pentafunctional AROM polypeptide [Lodderomyces elongisporus NRRL YB-4239]	XP_001528849.1 pentafunctional AROM polypeptide [Lodderomyces elongisporus NRRL YB-4239] ODQ67067.1 shikimate dehydrogenase [Nadsonia fulvescens var. elongata DSM 6958] g1419 XP_003668532.1 hypothetical protein NDAI_0B02540 [Naumovozyma dairenensis CBS 421]	XP_003672254.1 hypothetical protein NDAI_0J01190 [Naumovozyma dairenensis CBS 421] g2753 XP_013934779.1 Pentafunctional AROM polypeptide [Ogataea parapolymorpha DL-1] XP_018211086.1 hypothetical protein OGAPODRAFT_15984 [Ogataea polymorpha] ODV93994.1 hypothetical protein PACTADRAFT_51732 [Pachysolen tannophilus NRRL Y-2460] XP_019016485.1 hypothetical protein PICMEDRAFT_60131 [Pichia membranifaciens NRRL Y-2026] g2346	g69	g75 KQC44845.1 Pentafunctional arom protein [Saccharomyces sp. 'boulardii'] NP_010412.1 pentafunctional protein ARO1p [Saccharomyces cerevisiae S288C] XP_018223691.1 ARO1-like protein [Saccharomyces eubayanus] g2054 g813 g3362 g3643 XP_003682436.1 hypothetical protein TDEL_0F04140 [Torulaspora delbrueckii] XP_024663024.1 Pentafunctional AROM polypeptide [Wickerhamiella sorbophila] XP_019040871.1 hypothetical protein WICANDRAFT_86575 [Wickerhamomyces anomalus NRRL Y-366-8] XP_011274945.1 shikimate 5-dehydrogenase [Wickerhamomyces ciferrii] AQZ12168.1 ARO1 _YDR127W_ [Zygosaccharomyces parabailii]	AQZ13471.1 ARO1 _YDR127W_ [Zygosaccharomyces parabailii]
OG0000760 XP_006456178.1 hypothetical protein AGABI2DRAFT_195402 [Agaricus bisporus var. bisporus H97] XP_018983623.1 hypothetical protein BABINDRAFT_40072 [Babjeviella inositovora NRRL Y-12698] g3065 g5237 g1057 g3320 g845 g3927 XP_721504.2 phosphatidylinositol 4-phosphate-binding protein [Candida albicans SC5314] g2730 XP_444879.1 uncharacterized protein CAGL0A02629g [[Candida] glabrata] XP_006683953.1 hypothetical protein CANTEDRAFT_117883 [[Candida] tenuis ATCC 10573] g3424 XP_462226.2 DEHA2G15730p [Debaryomyces hansenii CBS767] NP_985100.1 AER243Wp [Eremothecium gossypii ATCC 10895] OEJ83929.1 ADP-ribosylation factor-binding protein GGA2 [Hanseniaspora osmophila] XP_003957685.1 hypothetical protein KAFR_0E03990 [Kazachstania africana CBS 2517] XP_454922.1 uncharacterized protein KLLA0_E21473g [Kluyveromyces lactis] XP_002493713.1 Golgi-localized protein with homology to gamma-adaptin [Komagataella phaffii GS115] XP_002554900.1 KLTH0F16456p [Lachancea thermotolerans CBS 6340] XP_001526698.1 conserved hypothetical protein [Lodderomyces elongisporus NRRL YB-4239] ODQ65099.1 VHS-domain-containing protein [Nadsonia fulvescens var. elongata DSM 6958]	ODQ67496.1 VHS-domain-containing protein [Nadsonia fulvescens var. elongata DSM 6958] g244 XP_003668830.1 hypothetical protein NDAI_0B05540 [Naumovozyma dairenensis CBS 421] g69 XP_013936454.1 Golgi-localized_ ADP-ribosylation factor binding protein [Ogataea parapolymorpha DL-1] XP_018209460.1 hypothetical protein OGAPODRAFT_17252 [Ogataea polymorpha] ODV98384.1 hypothetical protein PACTADRAFT_48159 [Pachysolen tannophilus NRRL Y-2460] XP_019016783.1 hypothetical protein PICMEDRAFT_16962 [Pichia membranifaciens NRRL Y-2026] g1071	g2126 KQC43467.1 GGA2p that regulates Arf1p_ Arf2p to facilitate Golgi trafficking [Saccharomyces sp. 'boulardii']	KQC44641.1 Golgi-localized protein [Saccharomyces sp. 'boulardii'] NP_010645.1 ubiquitin-binding protein [Saccharomyces cerevisiae S288C]	NP_011976.1 phosphatidylinositol 4-phosphate-binding protein [Saccharomyces cerevisiae S288C] XP_018221890.1 GGA2-like protein [Saccharomyces eubayanus]	XP_018223896.1 GGA1-like protein [Saccharomyces eubayanus] g2218	g4565 g1017	g2211 g3680	g4050 g5431 XP_003681662.1 hypothetical protein TDEL_0E02080 [Torulaspora delbrueckii] XP_024666440.1 ADP-ribosylation factor-binding protein GGA2 [Wickerhamiella sorbophila] XP_019039674.1 hypothetical protein WICANDRAFT_84319 [Wickerhamomyces anomalus NRRL Y-366-8] XP_011272625.1 ADP-ribosylation factor-binding protein [Wickerhamomyces ciferrii] AQZ10768.1 GGA1 _YDR358W_ and GGA2 _YHR108W_ [Zygosaccharomyces parabailii]	AQZ14929.1 GGA1 _YDR358W_ and GGA2 _YHR108W_ [Zygosaccharomyces parabailii]
OG0000761 XP_006456200.1 hypothetical protein AGABI2DRAFT_153873 [Agaricus bisporus var. bisporus H97] XP_018986858.1 hypothetical protein BABINDRAFT_11660 [Babjeviella inositovora NRRL Y-12698] g5143 g4527 g226 g4240 g4577 XP_019331057.1 Arf family guanine nucleotide exchange factor [Candida albicans SC5314] g402 XP_002999558.1 uncharacterized protein CAGL0I05098g [[Candida] glabrata]	XP_444949.1 uncharacterized protein CAGL0A04191g [[Candida] glabrata] XP_006688783.1 hypothetical protein CANTEDRAFT_115149 [[Candida] tenuis ATCC 10573]	XP_006688784.1 Pre protein translocase Sec Sec61-beta subunit [[Candida] tenuis ATCC 10573] g5600 XP_456660.1 DEHA2A07656p [Debaryomyces hansenii CBS767] NP_983636.1 ACR234Cp [Eremothecium gossypii ATCC 10895] OEJ84377.1 Protein transport protein Sec61 subunit beta [Hanseniaspora osmophila] XP_003959660.1 hypothetical protein KAFR_0K01710 [Kazachstania africana CBS 2517] XP_454848.1 uncharacterized protein KLLA0_E19823g [Kluyveromyces lactis] XP_002491987.1 Beta subunit of the Sec61p ER translocation complex _Sec61p-Sss1p-Sbh1p_ [Komagataella phaffii GS115] XP_002552001.1 KLTH0B04928p [Lachancea thermotolerans CBS 6340] ODQ65421.1 hypothetical protein NADFUDRAFT_26056_ partial [Nadsonia fulvescens var. elongata DSM 6958]	ODQ68404.1 protein transport protein Sec61 subunit beta [Nadsonia fulvescens var. elongata DSM 6958] g2933	g609 XP_003667580.1 hypothetical protein NDAI_0A01790 [Naumovozyma dairenensis CBS 421]	XP_003670532.1 hypothetical protein NDAI_0E04720 [Naumovozyma dairenensis CBS 421] g2211 XP_013933657.1 Protein transport protein Sec61 subunit beta [Ogataea parapolymorpha DL-1] XP_018212421.1 hypothetical protein OGAPODRAFT_7105 [Ogataea polymorpha] ODV97384.1 hypothetical protein PACTADRAFT_49106 [Pachysolen tannophilus NRRL Y-2460] XP_019019293.1 hypothetical protein PICMEDRAFT_72158 [Pichia membranifaciens NRRL Y-2026] g3935	g5496 KQC44331.1 Ssh1p-Sss1p-Sbh2p complex component [Saccharomyces sp. 'boulardii']	KQC44402.1 Beta subunit of Sec61p ER translocation complex _Sec61p-Sss1p-Sbh1p_ [Saccharomyces sp. 'boulardii'] NP_010936.1 Arf family guanine nucleotide exchange factor SBH2 [Saccharomyces cerevisiae S288C]	NP_011011.3 Arf family guanine nucleotide exchange factor SBH1 [Saccharomyces cerevisiae S288C] XP_018222684.1 SBH2-like protein [Saccharomyces eubayanus]	XP_018222755.1 SBH1-like protein [Saccharomyces eubayanus] g5161	g5864 g1270	g1344 g348	g420 g19 XP_003680278.1 hypothetical protein TDEL_0C01780 [Torulaspora delbrueckii] XP_024664077.1 Protein transport protein Sec61 subunit beta [Wickerhamiella sorbophila] XP_011276677.1 hypothetical protein BN7_967 [Wickerhamomyces ciferrii] AQZ15736.1 SBH2 _YER019C-A_ and SBH1 _YER087C-B_ [Zygosaccharomyces parabailii]
OG0000762 XP_006456457.1 hypothetical protein AGABI2DRAFT_188389 [Agaricus bisporus var. bisporus H97]	XP_006462684.1 hypothetical protein AGABI2DRAFT_186563 [Agaricus bisporus var. bisporus H97] XP_018986287.1 hypothetical protein BABINDRAFT_160393 [Babjeviella inositovora NRRL Y-12698] g4446	g4447 g1755 g3853 g4450 g2522 g773 XP_713028.2 phospholipase D [Candida albicans SC5314] g2602 XP_448908.1 uncharacterized protein CAGL0L03135g [[Candida] glabrata] XP_006684962.1 phospholipase D [[Candida] tenuis ATCC 10573] g6425 XP_457807.2 DEHA2C02926p [Debaryomyces hansenii CBS767] NP_985618.2 AFR071Wp [Eremothecium gossypii ATCC 10895] OEJ80533.1 Phospholipase D1 [Hanseniaspora osmophila]	OEJ80549.1 Phospholipase D1 [Hanseniaspora osmophila]	OEJ80552.1 hypothetical protein AWRI3579_g4598 [Hanseniaspora osmophila]	OEJ80553.1 Phospholipase D1 [Hanseniaspora osmophila]	OEJ86221.1 Phospholipase D1 [Hanseniaspora osmophila]	OEJ92421.1 Phospholipase D1 [Hanseniaspora osmophila] XP_003954912.1 hypothetical protein KAFR_0A03420 [Kazachstania africana CBS 2517] XP_456035.1 uncharacterized protein KLLA0_F21274g [Kluyveromyces lactis] XP_002492873.1 Phospholipase D_ catalyzes the hydrolysis of phosphatidylcholine [Komagataella phaffii GS115] XP_002554152.1 KLTH0E15466p [Lachancea thermotolerans CBS 6340] XP_001525566.1 hypothetical protein LELG_03494 [Lodderomyces elongisporus NRRL YB-4239] ODQ64212.1 phospholipase D/nuclease [Nadsonia fulvescens var. elongata DSM 6958] g2991 XP_003668791.1 hypothetical protein NDAI_0B05150 [Naumovozyma dairenensis CBS 421] g4665 XP_013932234.1 Phospholipase D_ catalyzes the hydrolysis of phosphatidylcholine [Ogataea parapolymorpha DL-1] XP_018213539.1 hypothetical protein OGAPODRAFT_97364 [Ogataea polymorpha] ODV97208.1 hypothetical protein PACTADRAFT_48957 [Pachysolen tannophilus NRRL Y-2460] XP_019019328.1 hypothetical protein PICMEDRAFT_16026 [Pichia membranifaciens NRRL Y-2026] g230	g414 KQC42600.1 foot domain of RNA polymerase II [Saccharomyces sp. 'boulardii'] NP_012956.3 phospholipase D [Saccharomyces cerevisiae S288C] XP_018221066.1 SPO14-like protein [Saccharomyces eubayanus] g4341 g3109 g4476 g4227 XP_003680922.1 hypothetical protein TDEL_0D01270 [Torulaspora delbrueckii] XP_024666847.1 Phospholipase D1 [Wickerhamiella sorbophila] XP_019037214.1 hypothetical protein WICANDRAFT_95214 [Wickerhamomyces anomalus NRRL Y-366-8] XP_011272576.1 hypothetical protein BN7_5130 [Wickerhamomyces ciferrii] AQZ15909.1 SPO14 _YKR031C_ [Zygosaccharomyces parabailii]	AQZ17535.1 SPO14 _YKR031C_ [Zygosaccharomyces parabailii]
OG0000763 XP_006456458.1 hypothetical protein AGABI2DRAFT_122354 [Agaricus bisporus var. bisporus H97]	XP_006460582.1 hypothetical protein AGABI2DRAFT_117524 [Agaricus bisporus var. bisporus H97] XP_018986817.1 hypothetical protein BABINDRAFT_159768 [Babjeviella inositovora NRRL Y-12698] g1222	g1223 g4838	g544	g545 g4975 g2847 g4771 g1751 XP_719334.1 SAGA histone acetyltransferase complex subunit [Candida albicans SC5314] g2093 XP_449420.1 uncharacterized protein CAGL0M01738g [[Candida] glabrata] XP_006684147.1 hypothetical protein CANTEDRAFT_117718 [[Candida] tenuis ATCC 10573]	XP_006684148.1 hypothetical protein CANTEDRAFT_117718 [[Candida] tenuis ATCC 10573] g1365 XP_461819.2 DEHA2G06248p [Debaryomyces hansenii CBS767] NP_985030.1 AER172Cp [Eremothecium gossypii ATCC 10895] OEJ85421.1 Transcriptional activator SPT7 [Hanseniaspora osmophila] XP_003956159.1 hypothetical protein KAFR_0C00280 [Kazachstania africana CBS 2517] XP_454517.1 uncharacterized protein KLLA0_E12585g [Kluyveromyces lactis] XP_002492942.1 Subunit of the SAGA transcriptional regulatory complex_ involved in proper assembly of the complex [Komagataella phaffii GS115] XP_002554099.1 KLTH0E14256p [Lachancea thermotolerans CBS 6340] XP_001523445.1 conserved hypothetical protein [Lodderomyces elongisporus NRRL YB-4239] ODQ66907.1 hypothetical protein NADFUDRAFT_81569 [Nadsonia fulvescens var. elongata DSM 6958]	ODQ66908.1 hypothetical protein NADFUDRAFT_81570_ partial [Nadsonia fulvescens var. elongata DSM 6958]	ODQ66909.1 Bromodomain-containing protein_ partial [Nadsonia fulvescens var. elongata DSM 6958] g961 XP_003668159.1 hypothetical protein NDAI_0A07620 [Naumovozyma dairenensis CBS 421] g4105 XP_013936100.1 Subunit of the SAGA transcriptional regulatory complex_ involved in proper assembly of the complex [Ogataea parapolymorpha DL-1] XP_018210079.1 hypothetical protein OGAPODRAFT_77314 [Ogataea polymorpha] ODV95366.1 hypothetical protein PACTADRAFT_75884 [Pachysolen tannophilus NRRL Y-2460] XP_019018774.1 hypothetical protein PICMEDRAFT_15589 [Pichia membranifaciens NRRL Y-2026] g5655 KQC45492.1 Subunit of the SAGA transcriptional regulatory complex [Saccharomyces sp. 'boulardii'] NP_009637.1 SAGA histone acetyltransferase complex subunit SPT7 [Saccharomyces cerevisiae S288C] XP_018223120.1 SPT7-like protein [Saccharomyces eubayanus] g1391	g268 g269 g67 g3623 XP_003682233.1 hypothetical protein TDEL_0F02110 [Torulaspora delbrueckii] XP_024666093.1 Transcriptional activator SPT7 [Wickerhamiella sorbophila] XP_019042061.1 hypothetical protein WICANDRAFT_82773 [Wickerhamomyces anomalus NRRL Y-366-8] XP_011277085.1 putative permease [Wickerhamomyces ciferrii] AQZ13841.1 SPT7 _YBR081C_ [Zygosaccharomyces parabailii]	AQZ18130.1 SPT7 _YBR081C_ [Zygosaccharomyces parabailii]
OG0000764 XP_006457804.1 hypothetical protein AGABI2DRAFT_176395 [Agaricus bisporus var. bisporus H97]	XP_006457806.1 hypothetical protein AGABI2DRAFT_176396 [Agaricus bisporus var. bisporus H97] XP_018987729.1 hypothetical protein BABINDRAFT_159004 [Babjeviella inositovora NRRL Y-12698] g5795 g2506 g1254 g661 g4914 XP_718226.1 SCF ubiquitin ligase complex subunit [Candida albicans SC5314] g293 XP_448885.1 uncharacterized protein CAGL0L02629g [[Candida] glabrata] XP_006690040.1 WD40 repeat-like protein [[Candida] tenuis ATCC 10573] g3258	g831 XP_460679.2 DEHA2F07392p [Debaryomyces hansenii CBS767] NP_986642.1 AGL024Wp [Eremothecium gossypii ATCC 10895] OEJ85449.1 Cell division control protein 4 [Hanseniaspora osmophila] XP_003956446.1 hypothetical protein KAFR_0C03190 [Kazachstania africana CBS 2517] XP_453399.1 uncharacterized protein KLLA0_D07546g [Kluyveromyces lactis] XP_002491591.1 F-box protein required for G1/S and G2/M transition [Komagataella phaffii GS115] XP_002551577.1 KLTH0A02750p [Lachancea thermotolerans CBS 6340] XP_001527685.1 cell division control protein 4 [Lodderomyces elongisporus NRRL YB-4239] ODQ66037.1 WD40 repeat-like protein_ partial [Nadsonia fulvescens var. elongata DSM 6958] g1032 XP_003671351.2 hypothetical protein NDAI_0G03310 [Naumovozyma dairenensis CBS 421] g707 XP_013935195.1 Cell division control protein 4 [Ogataea parapolymorpha DL-1] XP_018210668.1 hypothetical protein OGAPODRAFT_16540 [Ogataea polymorpha] ODV94539.1 hypothetical protein PACTADRAFT_27345_ partial [Pachysolen tannophilus NRRL Y-2460] XP_019015725.1 hypothetical protein PICMEDRAFT_55424 [Pichia membranifaciens NRRL Y-2026] g3091	g5516 KQC44165.1 F-box protein [Saccharomyces sp. 'boulardii']	KQC44380.1 F-box protein [Saccharomyces sp. 'boulardii'] NP_010988.1 Rrt13p [Saccharomyces cerevisiae S288C]	NP_116585.1 SCF ubiquitin ligase complex subunit CDC4 [Saccharomyces cerevisiae S288C] XP_018222528.1 CDC4-like protein [Saccharomyces eubayanus] g3789	g5181 g1321	g1500 g1700	g400 g5 XP_003680194.1 hypothetical protein TDEL_0C00940 [Torulaspora delbrueckii] XP_024664487.1 Cell division control protein 4 [Wickerhamiella sorbophila] XP_019041200.1 hypothetical protein WICANDRAFT_20152_ partial [Wickerhamomyces anomalus NRRL Y-366-8] XP_011276287.1 putative WD repeat-containing protein [Wickerhamomyces ciferrii] AQZ15173.1 CDC4 _YFL009W_ [Zygosaccharomyces parabailii]	AQZ16664.1 RRT13 _YER066W_ [Zygosaccharomyces parabailii]	AQZ19067.1 CDC4 _YFL009W_ [Zygosaccharomyces parabailii]
OG0000765 XP_006457882.1 hypothetical protein AGABI2DRAFT_182998 [Agaricus bisporus var. bisporus H97] XP_018984750.1 hypothetical protein BABINDRAFT_167286 [Babjeviella inositovora NRRL Y-12698] g5855 g2453 g2357 g4860 XP_716278.2 putative ubiquitin-protein ligase [Candida albicans SC5314] g2825 XP_444913.1 uncharacterized protein CAGL0A03344g [[Candida] glabrata]	XP_448383.1 uncharacterized protein CAGL0K03641g [[Candida] glabrata] XP_006684376.1 hypothetical protein CANTEDRAFT_102358 [[Candida] tenuis ATCC 10573] g5378 XP_002770393.1 DEHA2E02090p [Debaryomyces hansenii CBS767] NP_985759.2 AFR212Wp [Eremothecium gossypii ATCC 10895] OEJ86161.1 Protein ASI3 [Hanseniaspora osmophila] XP_003954621.1 hypothetical protein KAFR_0A00480 [Kazachstania africana CBS 2517]	XP_003957067.1 hypothetical protein KAFR_0D02840 [Kazachstania africana CBS 2517] XP_455874.1 uncharacterized protein KLLA0_F17677g [Kluyveromyces lactis] XP_002493970.1 hypothetical protein PAS_chr4_0976 [Komagataella phaffii GS115] XP_002553864.1 KLTH0E08954p [Lachancea thermotolerans CBS 6340] XP_001525160.1 hypothetical protein LELG_03088 [Lodderomyces elongisporus NRRL YB-4239] ODQ65110.1 hypothetical protein NADFUDRAFT_46867 [Nadsonia fulvescens var. elongata DSM 6958] g1494	g2122 XP_003670246.1 hypothetical protein NDAI_0E01870 [Naumovozyma dairenensis CBS 421]	XP_003671690.1 hypothetical protein NDAI_0H02730 [Naumovozyma dairenensis CBS 421] XP_013932651.1 putative membrane protein [Ogataea parapolymorpha DL-1] XP_018213143.1 hypothetical protein OGAPODRAFT_15220 [Ogataea polymorpha] ODV96603.1 hypothetical protein PACTADRAFT_1193 [Pachysolen tannophilus NRRL Y-2460] XP_019016888.1 hypothetical protein PICMEDRAFT_17050 [Pichia membranifaciens NRRL Y-2026] g4027	g4596 KQC41361.1 Subunit of the nuclear inner membrane Asi ubiquitin ligase complex [Saccharomyces sp. 'boulardii']	KQC41873.1 hypothetical protein AB282_03937 [Saccharomyces sp. 'boulardii'] NP_013837.1 putative ubiquitin-protein ligase ASI1 [Saccharomyces cerevisiae S288C]	NP_014390.2 putative ubiquitin-protein ligase ASI3 [Saccharomyces cerevisiae S288C] XP_018219865.1 ASI3-like protein [Saccharomyces eubayanus]	XP_018220174.1 ASI1-like protein [Saccharomyces eubayanus] g1251	g5019 g3848	g4320 g2752	g3204 g5928 XP_003678736.1 hypothetical protein TDEL_0A01930 [Torulaspora delbrueckii] XP_024664293.1 Protein ASI1 [Wickerhamiella sorbophila] XP_019039510.1 hypothetical protein WICANDRAFT_62868 [Wickerhamomyces anomalus NRRL Y-366-8] XP_011271794.1 putative membrane protein [Wickerhamomyces ciferrii] AQZ09166.1 ASI1 _YMR119W_ and ASI3 _YNL008C_ [Zygosaccharomyces parabailii]	AQZ12948.1 ASI1 _YMR119W_ and ASI3 _YNL008C_ [Zygosaccharomyces parabailii]
OG0000766 XP_006457902.1 hypothetical protein AGABI2DRAFT_190295 [Agaricus bisporus var. bisporus H97] XP_018987191.1 hypothetical protein BABINDRAFT_160094_ partial [Babjeviella inositovora NRRL Y-12698] g2168	g2998 g3682	g5709 g4811	g992 g3415	g4006 g1616	g777 g1917	g4276 XP_713872.1 SCF ubiquitin ligase subunit [Candida albicans SC5314] g3363 XP_449404.1 uncharacterized protein CAGL0M01364g [[Candida] glabrata] XP_006684917.1 hypothetical protein CANTEDRAFT_112971 [[Candida] tenuis ATCC 10573] g2693 XP_461470.1 DEHA2F26004p [Debaryomyces hansenii CBS767] NP_984392.1 ADR295Cp [Eremothecium gossypii ATCC 10895] OEJ80739.1 Suppressor of kinetochore protein 1 [Hanseniaspora osmophila] XP_003957223.1 hypothetical protein KAFR_0D04400 [Kazachstania africana CBS 2517] XP_454713.1 uncharacterized protein KLLA0_E16941g [Kluyveromyces lactis] XP_002493377.1 hypothetical protein PAS_chr3_1258 [Komagataella phaffii GS115] XP_002553646.1 KLTH0E03784p [Lachancea thermotolerans CBS 6340] XP_001528326.1 suppressor of kinetochore protein 1 [Lodderomyces elongisporus NRRL YB-4239] ODQ63444.1 E3 ubiquitin ligase SCF complex_ Skp subunit [Nadsonia fulvescens var. elongata DSM 6958] g155 XP_003669345.1 hypothetical protein NDAI_0C04420 [Naumovozyma dairenensis CBS 421] g1235	g2899 XP_013935883.1 Suppressor of kinetochore protein 1 [Ogataea parapolymorpha DL-1] XP_018209871.1 hypothetical protein OGAPODRAFT_77161 [Ogataea polymorpha] ODV96558.1 hypothetical protein PACTADRAFT_64897 [Pachysolen tannophilus NRRL Y-2460] XP_019016162.1 hypothetical protein PICMEDRAFT_25799_ partial [Pichia membranifaciens NRRL Y-2026]	XP_019018503.1 hypothetical protein PICMEDRAFT_15345 [Pichia membranifaciens NRRL Y-2026] g807 KQC44668.1 Evolutionarily conserved kinetochore protein [Saccharomyces sp. 'boulardii'] NP_010615.3 SCF ubiquitin ligase subunit SKP1 [Saccharomyces cerevisiae S288C] XP_018223871.1 SKP1-like protein [Saccharomyces eubayanus] g1046 g989 g3655 g2043 XP_003681711.1 hypothetical protein TDEL_0E02570 [Torulaspora delbrueckii] XP_024663061.1 E3 ubiquitin ligase complex SCF subunit sconC [Wickerhamiella sorbophila] XP_019040580.1 hypothetical protein WICANDRAFT_104453 [Wickerhamomyces anomalus NRRL Y-366-8] XP_011271292.1 hypothetical protein BN7_6431 [Wickerhamomyces ciferrii] AQZ09745.1 SKP1 _YDR328C_ [Zygosaccharomyces parabailii]	AQZ16335.1 SKP1 _YDR328C_ [Zygosaccharomyces parabailii]
OG0000767 XP_006457966.1 hypothetical protein AGABI2DRAFT_63303_ partial [Agaricus bisporus var. bisporus H97] XP_018987278.1 hypothetical protein BABINDRAFT_160167 [Babjeviella inositovora NRRL Y-12698] g3085 g5260 g1077 g3341 g3067 g416 XP_716106.1 glucose-induced degradation complex subunit [Candida albicans SC5314] g1093 XP_448748.1 uncharacterized protein CAGL0K12254g [[Candida] glabrata] XP_006683714.1 hypothetical protein CANTEDRAFT_91622 [[Candida] tenuis ATCC 10573] g4564 XP_461115.2 DEHA2F17336p [Debaryomyces hansenii CBS767] NP_983766.2 ADL330Wp [Eremothecium gossypii ATCC 10895] OEJ85323.1 Uncharacterized protein AWRI3579_g2172 [Hanseniaspora osmophila] XP_003957057.1 hypothetical protein KAFR_0D02740 [Kazachstania africana CBS 2517] XP_451956.1 uncharacterized protein KLLA0_B09592g [Kluyveromyces lactis] XP_002493454.1 Peripheral membrane protein located at Vid _vacuole import and degradation_ vesicles [Komagataella phaffii GS115] XP_002554146.1 KLTH0E15334p [Lachancea thermotolerans CBS 6340] XP_001526132.1 conserved hypothetical protein [Lodderomyces elongisporus NRRL YB-4239] ODQ67088.1 hypothetical protein NADFUDRAFT_81693 [Nadsonia fulvescens var. elongata DSM 6958]	ODQ67490.1 hypothetical protein NADFUDRAFT_14947_ partial [Nadsonia fulvescens var. elongata DSM 6958] g2416	g2845 XP_003667917.1 hypothetical protein NDAI_0A05190 [Naumovozyma dairenensis CBS 421]	XP_003668183.1 hypothetical protein NDAI_0A07860 [Naumovozyma dairenensis CBS 421] g1326 XP_013935266.1 putative vesicle-mediated transport protein Vid24 [Ogataea parapolymorpha DL-1] XP_018210600.1 hypothetical protein OGAPODRAFT_8460 [Ogataea polymorpha] ODV98592.1 hypothetical protein PACTADRAFT_48316 [Pachysolen tannophilus NRRL Y-2460] XP_019017214.1 hypothetical protein PICMEDRAFT_20971_ partial [Pichia membranifaciens NRRL Y-2026] g2945	g5632 KQC43820.1 hypothetical protein AB282_02076 [Saccharomyces sp. 'boulardii']	KQC45515.1 GID Complex regulatory subunit [Saccharomyces sp. 'boulardii'] NP_009663.1 glucose-induced degradation complex subunit VID24 [Saccharomyces cerevisiae S288C]	NP_011580.3 hypothetical protein YGR066C [Saccharomyces cerevisiae S288C] XP_018222278.1 hypothetical protein DI49_2025 [Saccharomyces eubayanus]	XP_018223141.1 VID24-like protein [Saccharomyces eubayanus] g1908	g3054 g1853	g291 g89 g4165 XP_003680595.1 hypothetical protein TDEL_0C04950 [Torulaspora delbrueckii] XP_019040636.1 hypothetical protein WICANDRAFT_17147_ partial [Wickerhamomyces anomalus NRRL Y-366-8] XP_011274056.1 hypothetical protein BN7_3673 [Wickerhamomyces ciferrii] AQZ10491.1 VID24 _YBR105C_ [Zygosaccharomyces parabailii]	AQZ14231.1 VID24 _YBR105C_ [Zygosaccharomyces parabailii]
OG0000768 XP_006458197.1 hypothetical protein AGABI2DRAFT_190553 [Agaricus bisporus var. bisporus H97] XP_018987976.1 hypothetical protein BABINDRAFT_159190 [Babjeviella inositovora NRRL Y-12698] g2642 g4048 g663 g1497 g1326 g1492 XP_712583.1 asparagine synthase _glutamine-hydrolyzing_ 2 [Candida albicans SC5314] g1598 XP_447703.1 uncharacterized protein CAGL0I10648g [[Candida] glabrata] XP_006689156.1 hypothetical protein CANTEDRAFT_111272 [[Candida] tenuis ATCC 10573] g6334 XP_457374.1 DEHA2B09680p [Debaryomyces hansenii CBS767] NP_985850.1 AFR303Wp [Eremothecium gossypii ATCC 10895] OEJ80524.1 Asparagine synthetase [glutamine-hydrolyzing] 1 [Hanseniaspora osmophila] XP_003958534.1 hypothetical protein KAFR_0G03670 [Kazachstania africana CBS 2517] XP_452012.1 uncharacterized protein KLLA0_B10868g [Kluyveromyces lactis] XP_002492903.1 Asparagine synthetase_ isozyme of Asn1p [Komagataella phaffii GS115] XP_002554821.1 KLTH0F14630p [Lachancea thermotolerans CBS 6340] XP_001526005.1 asparagine synthetase 2 [Lodderomyces elongisporus NRRL YB-4239] ODQ64992.1 glutamine-hydrolyzing asparagine synthase [Nadsonia fulvescens var. elongata DSM 6958] g2359 XP_003668857.1 hypothetical protein NDAI_0B05810 [Naumovozyma dairenensis CBS 421] g1125 XP_013932563.1 Asparagine synthetase [glutamine-hydrolyzing] 1 [Ogataea parapolymorpha DL-1] XP_018213223.1 asparagine synthetase_ isozyme of Asn1p [Ogataea polymorpha] ODV98586.1 hypothetical protein PACTADRAFT_184808_ partial [Pachysolen tannophilus NRRL Y-2460]	ODV98587.1 hypothetical protein PACTADRAFT_184807 [Pachysolen tannophilus NRRL Y-2460] XP_019020444.1 hypothetical protein PICMEDRAFT_70880 [Pichia membranifaciens NRRL Y-2026] g416	g4285 KQC40731.1 Asparagine synthetase [Saccharomyces sp. 'boulardii']	KQC43768.1 Asparagine synthetase [Saccharomyces sp. 'boulardii'] NP_011640.1 asparagine synthase _glutamine-hydrolyzing_ 2 [Saccharomyces cerevisiae S288C]	NP_015471.1 asparagine synthase _glutamine-hydrolyzing_ 1 [Saccharomyces cerevisiae S288C] XP_018219148.1 ASN1-like protein [Saccharomyces eubayanus]	XP_018222332.1 ASN2-like protein [Saccharomyces eubayanus] g1473	g2661 g1909	g357 g4868	g5052 g5587 XP_003681347.1 hypothetical protein TDEL_0D05520 [Torulaspora delbrueckii] XP_024665475.1 Asparagine synthetase [glutamine-hydrolyzing] 1 [Wickerhamiella sorbophila] XP_019036444.1 hypothetical protein WICANDRAFT_81456 [Wickerhamomyces anomalus NRRL Y-366-8] XP_011276996.1 asparagine synthase _glutamine-hydrolysing_ [Wickerhamomyces ciferrii] AQZ10872.1 ASN2 _YGR124W_ and ASN1 _YPR145W_ [Zygosaccharomyces parabailii]	AQZ14823.1 ASN2 _YGR124W_ and ASN1 _YPR145W_ [Zygosaccharomyces parabailii]
OG0000769 XP_006458337.1 hypothetical protein AGABI2DRAFT_64426 [Agaricus bisporus var. bisporus H97]	XP_006463650.1 hypothetical protein AGABI2DRAFT_208513 [Agaricus bisporus var. bisporus H97] XP_018988348.1 hypothetical protein BABINDRAFT_19243_ partial [Babjeviella inositovora NRRL Y-12698] g4842	g4843 g2604 g2206 g1352 g563 g5002 XP_717138.1 ATP-dependent DNA helicase [Candida albicans SC5314] g679 XP_446832.1 uncharacterized protein CAGL0H00759g [[Candida] glabrata]	XP_448791.1 uncharacterized protein CAGL0L00407g [[Candida] glabrata] XP_006686046.1 ATP-dependent DNA helicase [[Candida] tenuis ATCC 10573] g5484 XP_460513.2 DEHA2F03388p [Debaryomyces hansenii CBS767] NP_985391.2 AFL159Wp [Eremothecium gossypii ATCC 10895] OEJ84958.1 ATP-dependent helicase SGS1 [Hanseniaspora osmophila] XP_003955288.1 hypothetical protein KAFR_0A07190 [Kazachstania africana CBS 2517]	XP_003957836.1 hypothetical protein KAFR_0F01050 [Kazachstania africana CBS 2517] XP_453628.1 uncharacterized protein KLLA0_D12694g [Kluyveromyces lactis] XP_002490868.1 ATP-dependent helicase [Komagataella phaffii GS115] XP_002555998.1 KLTH0H02706p [Lachancea thermotolerans CBS 6340] XP_001525776.1 conserved hypothetical protein [Lodderomyces elongisporus NRRL YB-4239] ODQ63654.1 ATP-dependent DNA helicase_ partial [Nadsonia fulvescens var. elongata DSM 6958]	ODQ64234.1 ATP-dependent DNA helicase [Nadsonia fulvescens var. elongata DSM 6958] g3570	g821 XP_003670685.1 hypothetical protein NDAI_0F01230 [Naumovozyma dairenensis CBS 421]	XP_003671887.1 hypothetical protein NDAI_0I00750 [Naumovozyma dairenensis CBS 421] g929 XP_013934524.1 bloom syndrome protein [Ogataea parapolymorpha DL-1] XP_018211335.1 hypothetical protein OGAPODRAFT_41952_ partial [Ogataea polymorpha] ODV97702.1 hypothetical protein PACTADRAFT_47570 [Pachysolen tannophilus NRRL Y-2460] XP_019016302.1 hypothetical protein PICMEDRAFT_17677 [Pichia membranifaciens NRRL Y-2026] g4219 KQC41940.1 RecQ family nucleolar DNA helicase [Saccharomyces sp. 'boulardii'] NP_013915.1 ATP-dependent DNA helicase SGS1 [Saccharomyces cerevisiae S288C] XP_018220237.1 SGS1-like protein [Saccharomyces eubayanus] g1083 g3915 g1489 g3970 XP_003679234.1 hypothetical protein TDEL_0A06910 [Torulaspora delbrueckii] XP_024664253.1 ATP-dependent DNA helicase RecQ [Wickerhamiella sorbophila]	XP_024665936.1 ATP-dependent helicase SGS1 [Wickerhamiella sorbophila] XP_019037465.1 hypothetical protein WICANDRAFT_34289_ partial [Wickerhamomyces anomalus NRRL Y-366-8] XP_011273269.1 bloom syndrome protein [Wickerhamomyces ciferrii] AQZ09415.1 SGS1 _YMR190C_ [Zygosaccharomyces parabailii]	AQZ13200.1 SGS1 _YMR190C_ [Zygosaccharomyces parabailii]
OG0000770 XP_006458484.1 Ca-transporting ATPase [Agaricus bisporus var. bisporus H97]	XP_006461327.1 hypothetical protein AGABI2DRAFT_185605 [Agaricus bisporus var. bisporus H97] XP_018988035.1 hypothetical protein BABINDRAFT_159232 [Babjeviella inositovora NRRL Y-12698] g4990 g190 g88 g2079	g2080 g4380 g4440 XP_720380.1 Ca_2+_/Mn_2+_-transporting P-type ATPase [Candida albicans SC5314] g3328 XP_447436.1 uncharacterized protein CAGL0I04312g [[Candida] glabrata]	XP_447786.1 uncharacterized protein CAGL0J01870g [[Candida] glabrata] XP_006686154.1 hypothetical protein CANTEDRAFT_104649 [[Candida] tenuis ATCC 10573] g4346 XP_460949.1 DEHA2F13464p [Debaryomyces hansenii CBS767] NP_984559.2 AEL301Wp [Eremothecium gossypii ATCC 10895] OEJ85107.1 Calcium-transporting ATPase 1 [Hanseniaspora osmophila] XP_003955629.1 hypothetical protein KAFR_0B01960 [Kazachstania africana CBS 2517] XP_451138.1 uncharacterized protein KLLA0_A03157g [Kluyveromyces lactis] XP_002490447.1 High affinity Ca2+/Mn2+ P-type ATPase required for Ca2+ and Mn2+ transport into Golgi [Komagataella phaffii GS115] XP_002555776.1 KLTH0G17138p [Lachancea thermotolerans CBS 6340] XP_001523325.1 calcium-transporting ATPase 1 [Lodderomyces elongisporus NRRL YB-4239] ODQ66871.1 calcium-transporting P [Nadsonia fulvescens var. elongata DSM 6958] g4937	g958 XP_003671381.2 hypothetical protein NDAI_0G03610 [Naumovozyma dairenensis CBS 421] g2185 XP_013937332.1 Calcium-transporting ATPase 1 [Ogataea parapolymorpha DL-1] XP_018208597.1 calcium transporting ATPase [Ogataea polymorpha] ODV96458.1 hypothetical protein PACTADRAFT_75580 [Pachysolen tannophilus NRRL Y-2460] XP_019018822.1 hypothetical protein PICMEDRAFT_31864 [Pichia membranifaciens NRRL Y-2026] g50	g5374 KQC44024.1 High affinity Ca2+/Mn2+ P-type ATPase [Saccharomyces sp. 'boulardii'] NP_011348.1 Ca_2+_/Mn_2+_-transporting P-type ATPase PMR1 [Saccharomyces cerevisiae S288C] XP_018222076.1 PMR1-like protein [Saccharomyces eubayanus] g5518 g1649 g726 g3448 XP_003679886.1 hypothetical protein TDEL_0B05460 [Torulaspora delbrueckii] XP_024662947.1 Calcium-transporting ATPase 1 [Wickerhamiella sorbophila] XP_019039755.1 hypothetical protein WICANDRAFT_61119 [Wickerhamomyces anomalus NRRL Y-366-8]	XP_019039756.1 hypothetical protein WICANDRAFT_23374_ partial [Wickerhamomyces anomalus NRRL Y-366-8]	XP_019042165.1 hypothetical protein WICANDRAFT_67145 [Wickerhamomyces anomalus NRRL Y-366-8] XP_011272939.1 Ca2+ transporting ATPase_sarcoplasmic/endoplasmic reticulum [Wickerhamomyces ciferrii]	XP_011277168.1 Ca2+-transporting ATPase [Wickerhamomyces ciferrii] AQZ15465.1 PMR1 _YGL167C_ [Zygosaccharomyces parabailii]	AQZ18666.1 PMR1 _YGL167C_ [Zygosaccharomyces parabailii]
OG0000771 XP_006458512.1 hypothetical protein AGABI2DRAFT_200200 [Agaricus bisporus var. bisporus H97] XP_018984933.1 hypothetical protein BABINDRAFT_161986 [Babjeviella inositovora NRRL Y-12698] g3378	g3379	g3380 g5547 g1336 g5040 g2796 g680 XP_719003.2 DNA-directed RNA polymerase [Candida albicans SC5314]	XP_721337.2 hypothetical protein CAALFM_C702160WA [Candida albicans SC5314] g1970 XP_448765.1 uncharacterized protein CAGL0K12628g [[Candida] glabrata] XP_006686261.1 DNA/RNA polymerase [[Candida] tenuis ATCC 10573]	XP_006687675.1 DNA/RNA polymerase [[Candida] tenuis ATCC 10573] g3927 XP_002770286.1 DEHA2D08866p [Debaryomyces hansenii CBS767]	XP_461193.2 DEHA2F19470p [Debaryomyces hansenii CBS767] NP_983626.1 ACR224Cp [Eremothecium gossypii ATCC 10895] OEJ85091.1 DNA-directed RNA polymerase_ mitochondrial [Hanseniaspora osmophila] XP_003956483.1 hypothetical protein KAFR_0C03560 [Kazachstania africana CBS 2517] XP_453294.1 uncharacterized protein KLLA0_D05247g [Kluyveromyces lactis] XP_002490137.1 Mitochondrial RNA polymerase [Komagataella phaffii GS115] XP_002555841.1 KLTH0G18744p [Lachancea thermotolerans CBS 6340] XP_001523281.1 hypothetical protein LELG_05507 [Lodderomyces elongisporus NRRL YB-4239]	XP_001526664.1 hypothetical protein LELG_01492 [Lodderomyces elongisporus NRRL YB-4239] ODQ68567.1 mitochondrial RNA polymerase [Nadsonia fulvescens var. elongata DSM 6958] g4880 XP_003671326.2 hypothetical protein NDAI_0G03060 [Naumovozyma dairenensis CBS 421] g896 XP_013933707.1 DNA-directed RNA polymerase_ mitochondrial [Ogataea parapolymorpha DL-1] XP_018212469.1 hypothetical protein OGAPODRAFT_15835 [Ogataea polymorpha] ODV95237.1 hypothetical protein PACTADRAFT_49985 [Pachysolen tannophilus NRRL Y-2460] XP_019020492.1 hypothetical protein PICMEDRAFT_14849 [Pichia membranifaciens NRRL Y-2026] g2459 KQC44191.1 Mitochondrial RNA polymerase [Saccharomyces sp. 'boulardii'] NP_116617.1 DNA-directed RNA polymerase [Saccharomyces cerevisiae S288C] XP_018222504.1 RPO41-like protein [Saccharomyces eubayanus] g5335 g1474 g3817 g1104	g1536 XP_003680153.1 hypothetical protein TDEL_0C00530 [Torulaspora delbrueckii] XP_024662777.1 DNA-directed RNA polymerase_ mitochondrial [Wickerhamiella sorbophila]	XP_024665157.1 DNA-directed RNA polymerase_ mitochondrial [Wickerhamiella sorbophila] XP_019039529.1 hypothetical protein WICANDRAFT_92613 [Wickerhamomyces anomalus NRRL Y-366-8] XP_011273334.1 DNA-directed RNA polymerase_ mitochondrial [Wickerhamomyces ciferrii] AQZ15217.1 RPO41 _YFL036W_ [Zygosaccharomyces parabailii]	AQZ19112.1 RPO41 _YFL036W_ [Zygosaccharomyces parabailii]
OG0000772 XP_006458621.1 hypothetical protein AGABI2DRAFT_134329 [Agaricus bisporus var. bisporus H97] XP_018984473.1 hypothetical protein BABINDRAFT_8740 [Babjeviella inositovora NRRL Y-12698] g167 g1509 g3061 g342 g3162 g324 XP_710395.2 Rab family GTPase [Candida albicans SC5314] g278 XP_445283.1 uncharacterized protein CAGL0C02453g [[Candida] glabrata]	XP_448628.1 uncharacterized protein CAGL0K09394g [[Candida] glabrata] XP_006685076.1 ras-domain-containing protein [[Candida] tenuis ATCC 10573] g3891 XP_457123.1 DEHA2B03696p [Debaryomyces hansenii CBS767] NP_985289.2 AER434Cp [Eremothecium gossypii ATCC 10895] OEJ80695.1 GTP-binding protein YPT31/YPT8 [Hanseniaspora osmophila] XP_003958146.1 hypothetical protein KAFR_0F04160 [Kazachstania africana CBS 2517] XP_451560.2 uncharacterized protein KLLA0_B00671g [Kluyveromyces lactis] XP_002490661.1 GTPase of the Ypt/Rab family_ very similar to Ypt31p [Komagataella phaffii GS115] XP_002555118.1 KLTH0G01760p [Lachancea thermotolerans CBS 6340] XP_001525401.1 GTP-binding protein YPT32/YPT11 [Lodderomyces elongisporus NRRL YB-4239] ODQ67370.1 ras-domain-containing protein [Nadsonia fulvescens var. elongata DSM 6958] g4473 XP_003672102.1 hypothetical protein NDAI_0I02910 [Naumovozyma dairenensis CBS 421] g1818 XP_013932906.1 GTP-binding protein YPT31/YPT8 [Ogataea parapolymorpha DL-1] XP_018212905.1 hypothetical protein OGAPODRAFT_22563 [Ogataea polymorpha] ODV93661.1 hypothetical protein PACTADRAFT_51432 [Pachysolen tannophilus NRRL Y-2460] XP_019019611.1 hypothetical protein PICMEDRAFT_70129 [Pichia membranifaciens NRRL Y-2026] g193	g3923 KQC44059.1 Rab family GTPase involved in the exocytic pathway [Saccharomyces sp. 'boulardii']	KQC44342.1 Rab family GTPase [Saccharomyces sp. 'boulardii'] NP_010948.1 Rab family GTPase YPT31 [Saccharomyces cerevisiae S288C]	NP_011305.1 Rab family GTPase YPT32 [Saccharomyces cerevisiae S288C] XP_018222039.1 YPT32-like protein [Saccharomyces eubayanus]	XP_018222696.1 YPT31-like protein [Saccharomyces eubayanus] g4333	g5876 g1282	g1613 g360	g690 g3313 XP_003681384.1 hypothetical protein TDEL_0D05890 [Torulaspora delbrueckii] XP_024662546.1 Ras-related protein Rab-11B [Wickerhamiella sorbophila] XP_019039047.1 hypothetical protein WICANDRAFT_91778 [Wickerhamomyces anomalus NRRL Y-366-8] XP_011277523.1 GTP-binding protein YPT31/YPT8 [Wickerhamomyces ciferrii] AQZ12603.1 YPT31 _YER031C_ and YPT32 _YGL210W_ [Zygosaccharomyces parabailii]	AQZ16831.1 YPT31 _YER031C_ and YPT32 _YGL210W_ [Zygosaccharomyces parabailii]
OG0000773 XP_006459597.1 hypothetical protein AGABI2DRAFT_201934 [Agaricus bisporus var. bisporus H97] XP_018986238.1 hypothetical protein BABINDRAFT_170675 [Babjeviella inositovora NRRL Y-12698] g3093 g5268 g1082 g3346 g3063 g421 XP_715018.1 ribosomal 60S subunit protein L4B [Candida albicans SC5314] g2152 XP_445155.1 60S ribosomal protein L4 [[Candida] glabrata] XP_006688546.1 hypothetical protein CANTEDRAFT_107929 [[Candida] tenuis ATCC 10573] g3342 XP_457019.1 60S ribosomal protein L4 [Debaryomyces hansenii CBS767] NP_982734.1 60S ribosomal protein L4 [Eremothecium gossypii ATCC 10895] OEJ92291.1 60S ribosomal protein L4-B [Hanseniaspora osmophila] XP_003957396.1 hypothetical protein KAFR_0E01070 [Kazachstania africana CBS 2517] XP_451848.1 60S ribosomal protein L4 [Kluyveromyces lactis] XP_002489370.1 60S ribosomal protein L4 [Komagataella phaffii GS115] XP_002554162.1 60S ribosomal protein L4 [Lachancea thermotolerans CBS 6340] XP_001525690.1 60S ribosomal protein L4-B [Lodderomyces elongisporus NRRL YB-4239] ODQ63109.1 hypothetical protein NADFUDRAFT_84587 [Nadsonia fulvescens var. elongata DSM 6958]	ODQ64222.1 hypothetical protein NADFUDRAFT_47486_ partial [Nadsonia fulvescens var. elongata DSM 6958] g1532 XP_003667995.1 ribosomal protein L4 NDAI_0A05970 [Naumovozyma dairenensis CBS 421] g1333 XP_013935271.1 60S ribosomal protein L4-B [Ogataea parapolymorpha DL-1] XP_018210595.1 60S ribosomal protein L4-B [Ogataea polymorpha] ODV93957.1 hypothetical protein PACTADRAFT_45880 [Pachysolen tannophilus NRRL Y-2460] XP_019017208.1 hypothetical protein PICMEDRAFT_54054 [Pichia membranifaciens NRRL Y-2026] g2623	g985 KQC44956.1 Ribosomal 60S subunit protein L4A [Saccharomyces sp. 'boulardii']	KQC45448.1 Ribosomal 60S subunit protein L4A [Saccharomyces sp. 'boulardii'] NP_009587.1 ribosomal 60S subunit protein L4A [Saccharomyces cerevisiae S288C]	NP_010295.3 ribosomal 60S subunit protein L4B [Saccharomyces cerevisiae S288C] XP_018223074.1 RPL4B-like protein [Saccharomyces eubayanus]	XP_018223586.1 hypothetical protein DI49_0209 [Saccharomyces eubayanus] g377	g4495 g221	g709 g21	g2296 g2269 XP_003681187.1 60S ribosomal protein L4 [Torulaspora delbrueckii] XP_024665581.1 60S ribosomal protein L4-A [Wickerhamiella sorbophila] XP_019037232.1 hypothetical protein WICANDRAFT_85172 [Wickerhamomyces anomalus NRRL Y-366-8] XP_011272509.1 60S ribosomal protein L4-A [Wickerhamomyces ciferrii] AQZ16068.1 RPL4A _YBR031W_ and RPL4B _YDR012W_ [Zygosaccharomyces parabailii]	AQZ17695.1 RPL4A _YBR031W_ and RPL4B _YDR012W_ [Zygosaccharomyces parabailii]
OG0000774 XP_006459605.1 hypothetical protein AGABI2DRAFT_177482 [Agaricus bisporus var. bisporus H97] XP_018982935.1 hypothetical protein BABINDRAFT_163334 [Babjeviella inositovora NRRL Y-12698]	XP_018987243.1 hypothetical protein BABINDRAFT_160142 [Babjeviella inositovora NRRL Y-12698] g1179 g498	g499 g5016 g2806 g4731 g1711 XP_711853.2 Pps1p [Candida albicans SC5314]	XP_720326.2 tyrosine/serine/threonine protein phosphatase [Candida albicans SC5314] g3066 XP_445118.1 uncharacterized protein CAGL0B03377g [[Candida] glabrata] XP_006687713.1 hypothetical protein CANTEDRAFT_124350 [[Candida] tenuis ATCC 10573]	XP_006689729.1 hypothetical protein CANTEDRAFT_95963 [[Candida] tenuis ATCC 10573] g1194 XP_458402.2 DEHA2C16434p [Debaryomyces hansenii CBS767]	XP_461057.2 DEHA2F16060p [Debaryomyces hansenii CBS767] NP_984701.1 AEL160Cp [Eremothecium gossypii ATCC 10895] OEJ92464.1 Dual specificity protein phosphatase PPS1 [Hanseniaspora osmophila] XP_003956542.1 hypothetical protein KAFR_0C04160 [Kazachstania africana CBS 2517] XP_455163.1 uncharacterized protein KLLA0_F01837g [Kluyveromyces lactis] XP_002491477.1 Protein phosphatase with specificity for serine_ threonine_ and tyrosine residues [Komagataella phaffii GS115] XP_002556344.1 KLTH0H10868p [Lachancea thermotolerans CBS 6340] XP_001523357.1 conserved hypothetical protein [Lodderomyces elongisporus NRRL YB-4239]	XP_001523358.1 conserved hypothetical protein [Lodderomyces elongisporus NRRL YB-4239] ODQ63261.1 hypothetical protein NADFUDRAFT_6814_ partial [Nadsonia fulvescens var. elongata DSM 6958]	ODQ67361.1 hypothetical protein NADFUDRAFT_49796 [Nadsonia fulvescens var. elongata DSM 6958] g922 XP_003668759.1 hypothetical protein NDAI_0B04820 [Naumovozyma dairenensis CBS 421] g3154 XP_013935398.1 hypothetical protein HPODL_03597 [Ogataea parapolymorpha DL-1] XP_018210482.1 hypothetical protein OGAPODRAFT_76500 [Ogataea polymorpha] ODV94293.1 hypothetical protein PACTADRAFT_35099 [Pachysolen tannophilus NRRL Y-2460] XP_019017777.1 hypothetical protein PICMEDRAFT_34010 [Pichia membranifaciens NRRL Y-2026] KQC45672.1 PPS1p phosphatase [Saccharomyces sp. 'boulardii'] NP_009835.3 tyrosine/serine/threonine protein phosphatase PPS1 [Saccharomyces cerevisiae S288C] XP_018223303.1 PPS1-like protein [Saccharomyces eubayanus] g4869 g5470 g244 g1800	g3478 XP_003680975.1 hypothetical protein TDEL_0D01800 [Torulaspora delbrueckii] XP_019041751.1 hypothetical protein WICANDRAFT_103315 [Wickerhamomyces anomalus NRRL Y-366-8]	XP_019042123.1 hypothetical protein WICANDRAFT_82836 [Wickerhamomyces anomalus NRRL Y-366-8] XP_011271521.1 Dual specificity protein phosphatase [Wickerhamomyces ciferrii]	XP_011277018.1 Dual specificity protein phosphatase [Wickerhamomyces ciferrii] AQZ09770.1 PPS1 _YBR276C_ [Zygosaccharomyces parabailii]	AQZ16168.1 PPS1 _YBR276C_ [Zygosaccharomyces parabailii]
OG0000775 XP_006459640.1 hypothetical protein AGABI2DRAFT_191544 [Agaricus bisporus var. bisporus H97] XP_018987680.1 hypothetical protein BABINDRAFT_158967 [Babjeviella inositovora NRRL Y-12698] g3263 g5431	g5432 g1231 g5149 g2909 g569 XP_715157.2 vacuolar transporter chaperone [Candida albicans SC5314] g4092 XP_446066.1 uncharacterized protein CAGL0F02145g [[Candida] glabrata] XP_006689814.1 SPX-domain-containing protein [[Candida] tenuis ATCC 10573] g3786 XP_461222.1 DEHA2F20152p [Debaryomyces hansenii CBS767] NP_986646.1 AGL020Wp [Eremothecium gossypii ATCC 10895] OEJ85395.1 Vacuolar transporter chaperone 2 [Hanseniaspora osmophila] XP_003956461.1 hypothetical protein KAFR_0C03340 [Kazachstania africana CBS 2517] XP_454495.1 uncharacterized protein KLLA0_E12101g [Kluyveromyces lactis] XP_002491594.1 Vacuolar membrane protein involved in vacuolar polyphosphate accumulation [Komagataella phaffii GS115] XP_002551572.1 KLTH0A02640p [Lachancea thermotolerans CBS 6340] XP_001527763.1 conserved hypothetical protein [Lodderomyces elongisporus NRRL YB-4239] ODQ66118.1 SPX-domain-containing protein [Nadsonia fulvescens var. elongata DSM 6958] g1027 XP_003671355.2 hypothetical protein NDAI_0G03350 [Naumovozyma dairenensis CBS 421] g5435 XP_013932786.1 Vacuolar membrane protein involved in vacuolar polyphosphate accumulation [Ogataea parapolymorpha DL-1] XP_018213016.1 hypothetical protein OGAPODRAFT_15152 [Ogataea polymorpha] ODV95594.1 hypothetical protein PACTADRAFT_34155 [Pachysolen tannophilus NRRL Y-2460] XP_019020143.1 hypothetical protein PICMEDRAFT_14526 [Pichia membranifaciens NRRL Y-2026] g3087	g361 KQC40604.1 Subunit of vacuolar transporter chaperone _VTC_ complex [Saccharomyces sp. 'boulardii']	KQC44161.1 Subunit of vacuolar transporter chaperone _VTC_ complex [Saccharomyces sp. 'boulardii'] NP_015306.1 vacuolar transporter chaperone [Saccharomyces cerevisiae S288C]	NP_116651.1 vacuolar transporter chaperone [Saccharomyces cerevisiae S288C] XP_018219006.1 VTC3-like protein [Saccharomyces eubayanus]	XP_018222532.1 VTC2-like protein [Saccharomyces eubayanus] g2060	g4107 g1504	g5237 g1704	g4729 g1734 XP_003680199.1 hypothetical protein TDEL_0C00990 [Torulaspora delbrueckii] XP_024662394.1 Vacuolar transporter chaperone 2 [Wickerhamiella sorbophila] XP_019036058.1 hypothetical protein WICANDRAFT_48219 [Wickerhamomyces anomalus NRRL Y-366-8] XP_011274269.1 Vacuolar transporter chaperone 2 [Wickerhamomyces ciferrii] AQZ15168.1 VTC2 _YFL004W_ and VTC3 _YPL019C_ [Zygosaccharomyces parabailii]	AQZ19062.1 VTC2 _YFL004W_ and VTC3 _YPL019C_ [Zygosaccharomyces parabailii]
OG0000776 XP_006460649.1 hypothetical protein AGABI2DRAFT_192278 [Agaricus bisporus var. bisporus H97] XP_018986610.1 hypothetical protein BABINDRAFT_160651 [Babjeviella inositovora NRRL Y-12698] g5547	g5861 g1332	g1333	g2448 g2363	g5267 g1196	g2341 g2118	g5285 g2510	g4855 XP_717402.1 bleomycin hydrolase [Candida albicans SC5314] g3911	g5502 XP_448036.1 uncharacterized protein CAGL0J07568g [[Candida] glabrata] XP_006689338.1 peptidase C1B_ bleomycin hydrolase [[Candida] tenuis ATCC 10573] g4494	g5590 NP_982743.1 ABL204Wp [Eremothecium gossypii ATCC 10895] OEJ88537.1 Cysteine proteinase 1_ mitochondrial [Hanseniaspora osmophila] XP_003955374.1 hypothetical protein KAFR_0A08050 [Kazachstania africana CBS 2517] g83 XP_003670951.1 hypothetical protein NDAI_0F03900 [Naumovozyma dairenensis CBS 421] g1407	g5311 XP_013934115.1 Cysteine proteinase 1_ mitochondrial [Ogataea parapolymorpha DL-1]	XP_013935519.1 bleomycin hydrolase [Ogataea parapolymorpha DL-1] XP_018210365.1 hypothetical protein OGAPODRAFT_82432 [Ogataea polymorpha]	XP_018211729.1 hypothetical protein OGAPODRAFT_99808 [Ogataea polymorpha] XP_019016894.1 hypothetical protein PICMEDRAFT_73284 [Pichia membranifaciens NRRL Y-2026]	XP_019017140.1 hypothetical protein PICMEDRAFT_73502 [Pichia membranifaciens NRRL Y-2026] g106 KQC41558.1 Subunit of the BLOC-1 complex involved in endosomal maturation [Saccharomyces sp. 'boulardii'] NP_014160.2 bleomycin hydrolase [Saccharomyces cerevisiae S288C] XP_018219654.1 LAP3-like protein [Saccharomyces eubayanus] g375 g4119 g2994 g5119 XP_003681494.1 hypothetical protein TDEL_0E00400 [Torulaspora delbrueckii] XP_024662395.1 Cysteine proteinase 1_ mitochondrial [Wickerhamiella sorbophila] XP_019038920.1 hypothetical protein WICANDRAFT_31371 [Wickerhamomyces anomalus NRRL Y-366-8]	XP_019041425.1 hypothetical protein WICANDRAFT_76397 [Wickerhamomyces anomalus NRRL Y-366-8] XP_011273595.1 Bleomycin hydrolase [Wickerhamomyces ciferrii]	XP_011277586.1 Bleomycin hydrolase [Wickerhamomyces ciferrii] AQZ10105.1 LAP3 _YNL239W_ [Zygosaccharomyces parabailii]	AQZ14616.1 LAP3 _YNL239W_ [Zygosaccharomyces parabailii]
OG0000777 XP_006460777.1 hypothetical protein AGABI2DRAFT_69174 [Agaricus bisporus var. bisporus H97] XP_018985902.1 hypothetical protein BABINDRAFT_160836 [Babjeviella inositovora NRRL Y-12698] g1697	g1698	g1699	g1700	g1701 g1194 g5132 g2193 g3836 g2377 XP_019330964.1 Int1p [Candida albicans SC5314] g1248 XP_449740.1 uncharacterized protein CAGL0M09086g [[Candida] glabrata] XP_006690150.1 DUF1709-domain-containing protein [[Candida] tenuis ATCC 10573] g6752 XP_002777735.1 DEHA2G24387p [Debaryomyces hansenii CBS767] NP_986361.1 AGL306Cp [Eremothecium gossypii ATCC 10895] OEJ84146.1 Bud site selection protein 4 [Hanseniaspora osmophila] XP_003955507.1 hypothetical protein KAFR_0B00730 [Kazachstania africana CBS 2517]	XP_003958263.1 hypothetical protein KAFR_0G00950 [Kazachstania africana CBS 2517] XP_454217.1 uncharacterized protein KLLA0_E06007g [Kluyveromyces lactis] XP_002492548.1 Protein involved in bud-site selection and required for axial budding pattern [Komagataella phaffii GS115] XP_002554528.1 KLTH0F07480p [Lachancea thermotolerans CBS 6340] XP_001525121.1 hypothetical protein LELG_04153 [Lodderomyces elongisporus NRRL YB-4239] ODQ67242.1 DUF1709-domain-containing protein_ partial [Nadsonia fulvescens var. elongata DSM 6958]	ODQ68679.1 DUF1709-domain-containing protein [Nadsonia fulvescens var. elongata DSM 6958] g3789 XP_003669611.1 hypothetical protein NDAI_0D00540 [Naumovozyma dairenensis CBS 421]	XP_003672203.1 hypothetical protein NDAI_0J00680 [Naumovozyma dairenensis CBS 421] g848 XP_013932436.1 Bud site selection protein BUD4 [Ogataea parapolymorpha DL-1] XP_018213350.1 hypothetical protein OGAPODRAFT_15337 [Ogataea polymorpha] ODV93887.1 hypothetical protein PACTADRAFT_51634 [Pachysolen tannophilus NRRL Y-2460] XP_019018046.1 hypothetical protein PICMEDRAFT_16738 [Pichia membranifaciens NRRL Y-2026] g4691 KQC42893.1 Anillin-like protein involved in bud-site selection [Saccharomyces sp. 'boulardii'] NP_012625.5 Bud4p [Saccharomyces cerevisiae S288C] XP_018221390.1 BUD4-like protein [Saccharomyces eubayanus] g4530 g2741 g2432 g333 XP_003680427.1 hypothetical protein TDEL_0C03270 [Torulaspora delbrueckii] XP_024664581.1 hypothetical protein B9G98_02256 [Wickerhamiella sorbophila]	XP_024665660.1 Bud site selection protein BUD4 [Wickerhamiella sorbophila] XP_019038983.1 hypothetical protein WICANDRAFT_68359 [Wickerhamomyces anomalus NRRL Y-366-8] XP_011277651.1 Bud site selection protein [Wickerhamomyces ciferrii] AQZ15529.1 BUD4 _YJR092W_ [Zygosaccharomyces parabailii]	AQZ18732.1 BUD4 _YJR092W_ [Zygosaccharomyces parabailii]
OG0000778 XP_006460836.1 hypothetical protein AGABI2DRAFT_70301 [Agaricus bisporus var. bisporus H97] XP_018982971.1 hypothetical protein BABINDRAFT_163360 [Babjeviella inositovora NRRL Y-12698] g1181 g501 g5013 g2808 g4734 g1713 XP_712818.1 mitogen-activated protein kinase kinase [Candida albicans SC5314] g2018 XP_447871.1 uncharacterized protein CAGL0J03828g [[Candida] glabrata] XP_006689328.1 Pkinase-domain-containing protein [[Candida] tenuis ATCC 10573] g68 XP_458381.2 DEHA2C15972p [Debaryomyces hansenii CBS767] NP_983519.1 ACR117Wp [Eremothecium gossypii ATCC 10895] OEJ83142.1 MAP kinase kinase MKK1/SSP32 [Hanseniaspora osmophila] XP_003954941.1 hypothetical protein KAFR_0A03710 [Kazachstania africana CBS 2517] XP_453387.1 uncharacterized protein KLLA0_D07304g [Kluyveromyces lactis] XP_002490386.1 Mitogen-activated kinase kinase involved in protein kinase C signaling pathway [Komagataella phaffii GS115] XP_002553174.1 KLTH0D10670p [Lachancea thermotolerans CBS 6340] XP_001528493.1 conserved hypothetical protein [Lodderomyces elongisporus NRRL YB-4239] ODQ63569.1 Pkinase-domain-containing protein [Nadsonia fulvescens var. elongata DSM 6958] g1168 XP_003670190.1 hypothetical protein NDAI_0E01310 [Naumovozyma dairenensis CBS 421] g2073 XP_013933178.1 MAP kinase kinase MKK2/SSP33 [Ogataea parapolymorpha DL-1] XP_018211962.1 hypothetical protein OGAPODRAFT_46183 [Ogataea polymorpha] ODV95931.1 hypothetical protein PACTADRAFT_41265 [Pachysolen tannophilus NRRL Y-2460] XP_019020646.1 hypothetical protein PICMEDRAFT_71078 [Pichia membranifaciens NRRL Y-2026] g2790	g3870	g65 KQC40493.1 MAPKK involved in the protein kinase C signaling pathway [Saccharomyces sp. 'boulardii']	KQC40936.1 MAPKK involved in the protein kinase C signaling pathway [Saccharomyces sp. 'boulardii'] NP_014874.1 mitogen-activated protein kinase kinase MKK1 [Saccharomyces cerevisiae S288C]	NP_015185.1 putative mitogen-activated protein kinase kinase MKK2 [Saccharomyces cerevisiae S288C] XP_018218896.1 MKK2-like protein [Saccharomyces eubayanus]	XP_018219436.1 MKK1-like protein [Saccharomyces eubayanus] g2802	g4301 g4843	g5128 g1168	g4346 g5109 XP_003679141.1 hypothetical protein TDEL_0A05980 [Torulaspora delbrueckii] XP_024666334.1 MAP kinase kinase MKK2/SSP33 [Wickerhamiella sorbophila] XP_019036457.1 hypothetical protein WICANDRAFT_36389 [Wickerhamomyces anomalus NRRL Y-366-8] XP_011276898.1 MAP kinase kinase MKK1/SSP32 [Wickerhamomyces ciferrii] AQZ10648.1 MKK1 _YOR231W_ and MKK2 _YPL140C_ [Zygosaccharomyces parabailii]	AQZ15049.1 MKK1 _YOR231W_ and MKK2 _YPL140C_ [Zygosaccharomyces parabailii]
OG0000779 XP_006461234.1 hypothetical protein AGABI2DRAFT_221859 [Agaricus bisporus var. bisporus H97] XP_018987569.1 hypothetical protein BABINDRAFT_10707 [Babjeviella inositovora NRRL Y-12698] g4912 g4614 g156 g2003 g4509 XP_019330604.1 hypothetical protein CAALFM_C100910WA [Candida albicans SC5314] g4861 XP_446690.1 uncharacterized protein CAGL0G07557g [[Candida] glabrata]	XP_449562.1 uncharacterized protein CAGL0M04939g [[Candida] glabrata] XP_006685769.1 hypothetical protein CANTEDRAFT_121207 [[Candida] tenuis ATCC 10573]	XP_006685770.1 SWIB-domain-containing protein [[Candida] tenuis ATCC 10573] g7367 XP_002770785.1 DEHA2F09856p [Debaryomyces hansenii CBS767] NP_982932.2 ABL015Cp [Eremothecium gossypii ATCC 10895] XP_003955003.1 hypothetical protein KAFR_0A04330 [Kazachstania africana CBS 2517]	XP_003955777.1 hypothetical protein KAFR_0B03450 [Kazachstania africana CBS 2517] XP_452111.1 uncharacterized protein KLLA0_B13024g [Kluyveromyces lactis] XP_002489730.1 Hypothetical protein PAS_chr1-1_0089 [Komagataella phaffii GS115] XP_002553667.1 KLTH0E04246p [Lachancea thermotolerans CBS 6340] XP_001526546.1 conserved hypothetical protein [Lodderomyces elongisporus NRRL YB-4239] ODQ63383.1 hypothetical protein NADFUDRAFT_84510 [Nadsonia fulvescens var. elongata DSM 6958]	ODQ68460.1 hypothetical protein NADFUDRAFT_45023 [Nadsonia fulvescens var. elongata DSM 6958] g1230	g3756 XP_003670128.1 hypothetical protein NDAI_0E00690 [Naumovozyma dairenensis CBS 421]	XP_003672522.1 hypothetical protein NDAI_0K00880 [Naumovozyma dairenensis CBS 421] g1853 XP_013937166.1 hypothetical protein HPODL_02079 [Ogataea parapolymorpha DL-1] XP_018208760.1 hypothetical protein OGAPODRAFT_17461 [Ogataea polymorpha] ODV94180.1 hypothetical protein PACTADRAFT_51061 [Pachysolen tannophilus NRRL Y-2460] g1173	g5245 KQC40879.1 Subunit of UAF _upstream activation factor_ complex [Saccharomyces sp. 'boulardii']	KQC41983.1 sumoylated protein [Saccharomyces sp. 'boulardii'] NP_013960.1 Tri1p [Saccharomyces cerevisiae S288C]	NP_014938.3 Uaf30p [Saccharomyces cerevisiae S288C] XP_018219493.1 UAF30-like protein [Saccharomyces eubayanus]	XP_018220281.1 TRI1-like protein [Saccharomyces eubayanus] g1532	g1539 g3958	g4901 g1525	g2819 g1060 XP_003679686.1 hypothetical protein TDEL_0B03460 [Torulaspora delbrueckii] XP_019041155.1 hypothetical protein WICANDRAFT_60022 [Wickerhamomyces anomalus NRRL Y-366-8] AQZ16404.1 TRI1 _YMR233W_ and UAF30 _YOR295W_ [Zygosaccharomyces parabailii]	AQZ17952.1 TRI1 _YMR233W_ and UAF30 _YOR295W_ [Zygosaccharomyces parabailii]
OG0000780 XP_006461267.1 hypothetical protein AGABI2DRAFT_151050 [Agaricus bisporus var. bisporus H97] XP_018982981.1 hypothetical protein BABINDRAFT_41135 [Babjeviella inositovora NRRL Y-12698] g228 g1453 g3019 g3211 g281 XP_019330781.1 ribosomal 60S subunit protein L33A [Candida albicans SC5314] g1923 XP_449454.1 60S ribosomal protein L33 [[Candida] glabrata] XP_006689331.1 hypothetical protein CANTEDRAFT_127006 [[Candida] tenuis ATCC 10573]	XP_006689332.1 ribosomal protein L35Ae [[Candida] tenuis ATCC 10573] g61 XP_458384.2 60S ribosomal protein L33 [Debaryomyces hansenii CBS767] NP_983522.1 60S ribosomal protein L33 [Eremothecium gossypii ATCC 10895] OEJ82973.1 60S ribosomal protein L33-A [Hanseniaspora osmophila] XP_003954944.1 hypothetical protein KAFR_0A03740 [Kazachstania africana CBS 2517]	XP_003958797.1 hypothetical protein KAFR_0H02530 [Kazachstania africana CBS 2517] XP_453392.1 60S ribosomal protein L33 [Kluyveromyces lactis] XP_002490390.1 60S ribosomal protein L33 [Komagataella phaffii GS115] XP_002553177.1 60S ribosomal protein L33 [Lachancea thermotolerans CBS 6340] ODQ63597.1 ribosomal protein L35Ae [Nadsonia fulvescens var. elongata DSM 6958]	ODQ64539.1 ribosomal protein L35Ae [Nadsonia fulvescens var. elongata DSM 6958]	ODQ64726.1 ribosomal protein L35Ae [Nadsonia fulvescens var. elongata DSM 6958] g3842 XP_003670187.1 ribosomal protein L33 NDAI_0E01280 [Naumovozyma dairenensis CBS 421] g2058 XP_013934710.1 60S ribosomal protein L33 [Ogataea parapolymorpha DL-1] XP_018211151.1 hypothetical protein OGAPODRAFT_98969 [Ogataea polymorpha] ODV95927.1 hypothetical protein PACTADRAFT_41221_ partial [Pachysolen tannophilus NRRL Y-2460] XP_019019259.1 hypothetical protein PICMEDRAFT_67610 [Pichia membranifaciens NRRL Y-2026] g2788	g3873 KQC40491.1 Ribosomal 60S subunit protein L33A [Saccharomyces sp. 'boulardii']	KQC40933.1 Ribosomal Protein of the Large subunit [Saccharomyces sp. 'boulardii'] NP_014877.3 ribosomal 60S subunit protein L33B [Saccharomyces cerevisiae S288C]	NP_015182.1 ribosomal 60S subunit protein L33A [Saccharomyces cerevisiae S288C] XP_018218894.1 RPL33A-like protein [Saccharomyces eubayanus] g2432	g246 g4846	g5126 g1171	g4344 g5115 XP_003679144.1 60S ribosomal protein L33 [Torulaspora delbrueckii] XP_024666324.1 60S ribosomal protein L33-B [Wickerhamiella sorbophila] XP_019041749.1 hypothetical protein WICANDRAFT_82555 [Wickerhamomyces anomalus NRRL Y-366-8] XP_011271260.1 60S ribosomal protein L33-A [Wickerhamomyces ciferrii] AQZ10651.1 RPL33B _YOR234C_ and RPL33A _YPL143W_ [Zygosaccharomyces parabailii]	AQZ15046.1 RPL33B _YOR234C_ and RPL33A _YPL143W_ [Zygosaccharomyces parabailii]
OG0000781 XP_006461769.1 hypothetical protein AGABI2DRAFT_136687 [Agaricus bisporus var. bisporus H97] XP_018982636.1 hypothetical protein BABINDRAFT_172872 [Babjeviella inositovora NRRL Y-12698] g4239 g771 g3646 g495 g3319 g176 XP_019330794.1 ribosomal 60S subunit protein L11B [Candida albicans SC5314] g1354 XP_446440.1 60S ribosomal protein L11 [[Candida] glabrata] XP_006685458.1 hypothetical protein CANTEDRAFT_113435 [[Candida] tenuis ATCC 10573]	XP_006685459.1 ribosomal protein L5 [[Candida] tenuis ATCC 10573] g1557 XP_460429.2 60S ribosomal protein L11 [Debaryomyces hansenii CBS767] NP_984535.1 60S ribosomal protein L11 [Eremothecium gossypii ATCC 10895] OEJ85050.1 60S ribosomal protein L11 [Hanseniaspora osmophila] XP_003957203.1 hypothetical protein KAFR_0D04200 [Kazachstania africana CBS 2517] XP_455455.1 60S ribosomal protein L11 [Kluyveromyces lactis] XP_002494107.1 60S ribosomal protein L11 [Komagataella phaffii GS115] XP_002554669.1 KLTH0F10758p [Lachancea thermotolerans CBS 6340] XP_001527087.1 60S ribosomal protein L11 [Lodderomyces elongisporus NRRL YB-4239] ODQ66779.1 60S ribosomal protein L11-A_ partial [Nadsonia fulvescens var. elongata DSM 6958]	ODQ68158.1 60S ribosomal protein L11 [Nadsonia fulvescens var. elongata DSM 6958] g4266 XP_003667885.1 ribosomal protein L11 NDAI_0A04870 [Naumovozyma dairenensis CBS 421] g3528 XP_013934612.1 60S ribosomal protein L11 [Ogataea parapolymorpha DL-1] XP_018211249.1 60S ribosomal protein L11-A [Ogataea polymorpha] ODV97354.1 hypothetical protein PACTADRAFT_49083 [Pachysolen tannophilus NRRL Y-2460] XP_019017704.1 hypothetical protein PICMEDRAFT_16445 [Pichia membranifaciens NRRL Y-2026] g3646	g4249 KQC40701.1 Ribosomal 60S subunit protein L11A [Saccharomyces sp. 'boulardii']	KQC43804.1 RPS11Bp component of the small _40S_ ribosomal subunit [Saccharomyces sp. 'boulardii'] NP_011599.1 ribosomal 60S subunit protein L11B [Saccharomyces cerevisiae S288C]	NP_015427.1 ribosomal 60S subunit protein L11A [Saccharomyces cerevisiae S288C] XP_018219110.1 RPL11A-like protein [Saccharomyces eubayanus]	XP_018222295.1 RPL11B-like protein [Saccharomyces eubayanus] g2458	g3921 g1869	g319 g4832 g227 XP_003680653.1 60S ribosomal protein L11 [Torulaspora delbrueckii] XP_024664095.1 60S ribosomal protein L11 [Wickerhamiella sorbophila] XP_019038858.1 hypothetical protein WICANDRAFT_78288 [Wickerhamomyces anomalus NRRL Y-366-8] XP_011272818.1 hypothetical protein BN7_4908 [Wickerhamomyces ciferrii] AQZ10557.1 RPL11B _YGR085C_ and RPL11A _YPR102C_ [Zygosaccharomyces parabailii]	AQZ14158.1 RPL11B _YGR085C_ and RPL11A _YPR102C_ [Zygosaccharomyces parabailii]
OG0000782 XP_006461998.1 hypothetical protein AGABI2DRAFT_206128 [Agaricus bisporus var. bisporus H97] XP_018987803.1 hypothetical protein BABINDRAFT_30653 [Babjeviella inositovora NRRL Y-12698] g3115 g5289	g5290 g1103 g3363 g3045 g439 XP_718624.1 acetyl-CoA carboxylase [Candida albicans SC5314] g2926 XP_449236.1 uncharacterized protein CAGL0L10780g [[Candida] glabrata] XP_006688363.1 acetyl-coenzyme-A carboxylase [[Candida] tenuis ATCC 10573] g6960 XP_457211.1 DEHA2B05764p [Debaryomyces hansenii CBS767] NP_982612.1 AAR071Wp [Eremothecium gossypii ATCC 10895] OEJ85498.1 Acetyl-CoA carboxylase [Hanseniaspora osmophila] XP_003959443.1 hypothetical protein KAFR_0J02440 [Kazachstania africana CBS 2517] XP_455355.1 uncharacterized protein KLLA0_F06072g [Kluyveromyces lactis] XP_002490365.1 Acetyl-CoA carboxylase_ biotin containing enzyme [Komagataella phaffii GS115] XP_002551722.1 KLTH0A06050p [Lachancea thermotolerans CBS 6340] XP_001528007.1 acetyl-CoA carboxylase [Lodderomyces elongisporus NRRL YB-4239] ODQ67206.1 hypothetical protein NADFUDRAFT_49644 [Nadsonia fulvescens var. elongata DSM 6958] g804 XP_003671869.1 hypothetical protein NDAI_0I00570 [Naumovozyma dairenensis CBS 421] g1350 XP_013935288.1 Acetyl-CoA carboxylase [Ogataea parapolymorpha DL-1] XP_018210581.1 hypothetical protein OGAPODRAFT_16497 [Ogataea polymorpha] ODV93626.1 hypothetical protein PACTADRAFT_51402 [Pachysolen tannophilus NRRL Y-2460] XP_019017191.1 hypothetical protein PICMEDRAFT_73554 [Pichia membranifaciens NRRL Y-2026] g4049	g4202 KQC41338.1 Acetyl-CoA carboxylase_ biotin containing enzyme [Saccharomyces sp. 'boulardii']	KQC41957.1 Mitochondrial acetyl-coenzyme A carboxylase [Saccharomyces sp. 'boulardii'] NP_013934.1 acetyl-CoA carboxylase HFA1 [Saccharomyces cerevisiae S288C]	NP_014413.1 acetyl-CoA carboxylase ACC1 [Saccharomyces cerevisiae S288C] XP_018219887.1 ACC1-like protein [Saccharomyces eubayanus]	XP_018220255.1 HFA1-like protein [Saccharomyces eubayanus] g2572	g2592 g3694	g3932 g1506	g3225 g5817 XP_003679269.1 hypothetical protein TDEL_0A07260 [Torulaspora delbrueckii] XP_024662708.1 Acetyl-CoA carboxylase [Wickerhamiella sorbophila] XP_019037228.1 hypothetical protein WICANDRAFT_33513 [Wickerhamomyces anomalus NRRL Y-366-8] XP_011272504.1 acetyl-CoA carboxylase_ putative [Wickerhamomyces ciferrii] AQZ13772.1 HFA1 _YMR207C_ and ACC1 _YNR016C_ [Zygosaccharomyces parabailii]	AQZ18200.1 HFA1 _YMR207C_ and ACC1 _YNR016C_ [Zygosaccharomyces parabailii]
OG0000783 XP_006462117.1 hypothetical protein AGABI2DRAFT_223338 [Agaricus bisporus var. bisporus H97] XP_018985088.1 hypothetical protein BABINDRAFT_161460 [Babjeviella inositovora NRRL Y-12698]	XP_018988307.1 hypothetical protein BABINDRAFT_179021 [Babjeviella inositovora NRRL Y-12698]	XP_018988472.1 hypothetical protein BABINDRAFT_6002 [Babjeviella inositovora NRRL Y-12698] g2373 g5881 g3363 g39 g1087 g4149 XP_713016.1 Mrf1p [Candida albicans SC5314]	XP_717822.2 Etr1p [Candida albicans SC5314] g4016 XP_445158.1 uncharacterized protein CAGL0B04323g [[Candida] glabrata] XP_006687653.1 mitochondrial trans-2-enoyl-CoA reductase 2 [[Candida] tenuis ATCC 10573] g4999	g998 XP_002770788.1 DEHA2F10362p [Debaryomyces hansenii CBS767]	XP_457939.1 DEHA2C05808p [Debaryomyces hansenii CBS767] NP_984780.2 AEL081Wp [Eremothecium gossypii ATCC 10895] OEJ80436.1 putative trans-2-enoyl-CoA reductase_ mitochondrial [Hanseniaspora osmophila] XP_003957967.1 hypothetical protein KAFR_0F02350 [Kazachstania africana CBS 2517] XP_456173.1 uncharacterized protein KLLA0_F24552g [Kluyveromyces lactis] XP_002493730.1 2-enoyl thioester reductase_ member of the medium chain dehydrogenase/reductase family [Komagataella phaffii GS115] XP_002552616.1 KLTH0C09020p [Lachancea thermotolerans CBS 6340] XP_001527452.1 enoyl-[acyl-carrier protein] reductase 1_ mitochondrial precursor [Lodderomyces elongisporus NRRL YB-4239]	XP_001527830.1 conserved hypothetical protein [Lodderomyces elongisporus NRRL YB-4239] ODQ64900.1 enoyl-reductase 1 mitochondrial precursor [Nadsonia fulvescens var. elongata DSM 6958] g1535 XP_003668117.1 hypothetical protein NDAI_0A07200 [Naumovozyma dairenensis CBS 421] g5160 XP_013937242.1 trans-2-enoyl-CoA reductase_ mitochondrial [Ogataea parapolymorpha DL-1] XP_018208687.1 hypothetical protein OGAPODRAFT_17423 [Ogataea polymorpha] ODV94126.1 hypothetical protein PACTADRAFT_51008 [Pachysolen tannophilus NRRL Y-2460]	ODV98226.1 hypothetical protein PACTADRAFT_37545 [Pachysolen tannophilus NRRL Y-2460] XP_019016637.1 hypothetical protein PICMEDRAFT_35069 [Pichia membranifaciens NRRL Y-2026] g981 KQC45444.1 2-enoyl thioester reductase [Saccharomyces sp. 'boulardii'] NP_009582.1 Etr1p [Saccharomyces cerevisiae S288C] XP_018223582.1 ETR1-like protein [Saccharomyces eubayanus] g4499 g217 g2292 g4453	g4584 XP_003681191.1 hypothetical protein TDEL_0D03960 [Torulaspora delbrueckii] XP_024665021.1 putative trans-2-enoyl-CoA reductase_ mitochondrial [Wickerhamiella sorbophila] XP_019037523.1 hypothetical protein WICANDRAFT_34139 [Wickerhamomyces anomalus NRRL Y-366-8] XP_011277129.1 2-enoyl thioester reductase [Wickerhamomyces ciferrii] AQZ16072.1 ETR1 _YBR026C_ [Zygosaccharomyces parabailii]	AQZ17699.1 ETR1 _YBR026C_ [Zygosaccharomyces parabailii]
OG0000784 XP_006463227.1 L-glutamine D-fructose 6-phosphate amidotansferase [Agaricus bisporus var. bisporus H97] XP_018986414.1 hypothetical protein BABINDRAFT_174881 [Babjeviella inositovora NRRL Y-12698] g4928 g4627 g143 g2015 g4319 g4496 XP_721697.2 glutamine--fructose-6-phosphate transaminase _isomerizing_ [Candida albicans SC5314] g521 XP_448593.1 uncharacterized protein CAGL0K08558g [[Candida] glabrata] XP_006689470.1 hypothetical protein CANTEDRAFT_111025 [[Candida] tenuis ATCC 10573] g5167 XP_461639.1 DEHA2G02222p [Debaryomyces hansenii CBS767] NP_982911.2 ABL036Cp [Eremothecium gossypii ATCC 10895] OEJ86186.1 Glutamine--fructose-6-phosphate aminotransferase_ isomerizing [Hanseniaspora osmophila] XP_003957101.1 hypothetical protein KAFR_0D03180 [Kazachstania africana CBS 2517] XP_455692.1 uncharacterized protein KLLA0_F13596g [Kluyveromyces lactis] XP_002491548.1 Glutamine-fructose-6-phosphate amidotransferase [Komagataella phaffii GS115] XP_002552962.1 KLTH0D05522p [Lachancea thermotolerans CBS 6340] XP_001526195.1 glucosamine-fructose-6-phosphate aminotransferase [Lodderomyces elongisporus NRRL YB-4239] ODQ67178.1 isomerising glucosamine-fructose-6-phosphate aminotransferase [Nadsonia fulvescens var. elongata DSM 6958] g2154 XP_003672704.1 hypothetical protein NDAI_0K02700 [Naumovozyma dairenensis CBS 421] g228 XP_013932588.1 Glutamine--fructose-6-phosphate aminotransferase [isomerizing] [Ogataea parapolymorpha DL-1] XP_018213201.1 hypothetical protein OGAPODRAFT_84591 [Ogataea polymorpha] ODV96497.1 hypothetical protein PACTADRAFT_80512 [Pachysolen tannophilus NRRL Y-2460] XP_019017019.1 hypothetical protein PICMEDRAFT_147148 [Pichia membranifaciens NRRL Y-2026] g1349	g1976 KQC41840.1 hypothetical protein AB282_03904 [Saccharomyces sp. 'boulardii']	KQC42725.1 Glutamine-fructose-6-phosphate amidotransferase [Saccharomyces sp. 'boulardii'] NP_012818.1 glutamine--fructose-6-phosphate transaminase _isomerizing_ GFA1 [Saccharomyces cerevisiae S288C]	NP_013801.1 putative glutamine--fructose-6-phosphate transaminase [Saccharomyces cerevisiae S288C]	NP_013802.1 hypothetical protein YMR085W [Saccharomyces cerevisiae S288C] XP_018220142.1 hypothetical protein DI49_4173 [Saccharomyces eubayanus]	XP_018220940.1 GFA1-like protein [Saccharomyces eubayanus] g5810	g851 g3814	g654 g2719	g4628 g2608 XP_003678796.1 hypothetical protein TDEL_0A02530 [Torulaspora delbrueckii] XP_024664809.1 Glutamine--fructose-6-phosphate aminotransferase [isomerizing] [Wickerhamiella sorbophila] XP_019038015.1 hypothetical protein WICANDRAFT_33342 [Wickerhamomyces anomalus NRRL Y-366-8] XP_011272910.1 glucosamine-fructose-6-phosphate aminotransferase _isomerizing_ [Wickerhamomyces ciferrii] AQZ16089.1 GFA1 _YKL104C_ and YMR085W [Zygosaccharomyces parabailii]	AQZ17716.1 GFA1 _YKL104C_ and YMR085W [Zygosaccharomyces parabailii]
OG0000785 XP_006463493.1 hypothetical protein AGABI2DRAFT_225328 [Agaricus bisporus var. bisporus H97] XP_018985864.1 hypothetical protein BABINDRAFT_160807 [Babjeviella inositovora NRRL Y-12698] g4765 g2529 g2282 g1275 g639 g4935 XP_721850.1 CTP synthase [Candida albicans SC5314] g2253 XP_446164.1 uncharacterized protein CAGL0F04433g [[Candida] glabrata] XP_006690528.1 CTP synthase [[Candida] tenuis ATCC 10573]	XP_006690529.1 hypothetical protein CANTEDRAFT_116988 [[Candida] tenuis ATCC 10573] g1781 XP_462610.2 DEHA2G24574p [Debaryomyces hansenii CBS767] NP_986347.1 AGL320Cp [Eremothecium gossypii ATCC 10895] OEJ80671.1 CTP synthase [Hanseniaspora osmophila] XP_003955502.1 hypothetical protein KAFR_0B00680 [Kazachstania africana CBS 2517] XP_454196.1 uncharacterized protein KLLA0_E05545g [Kluyveromyces lactis] XP_002494236.1 hypothetical protein PAS_chr4_0994 [Komagataella phaffii GS115] XP_002553572.1 KLTH0E01914p [Lachancea thermotolerans CBS 6340] XP_001525036.1 CTP synthase [Lodderomyces elongisporus NRRL YB-4239] ODQ64046.1 CTP synthase [Nadsonia fulvescens var. elongata DSM 6958] g1735 XP_003672198.1 hypothetical protein NDAI_0J00630 [Naumovozyma dairenensis CBS 421] g759 XP_013933402.1 CTP synthase [Ogataea parapolymorpha DL-1] XP_018212169.1 hypothetical protein OGAPODRAFT_15665 [Ogataea polymorpha] ODV97647.1 hypothetical protein PACTADRAFT_140450 [Pachysolen tannophilus NRRL Y-2460] XP_019016424.1 hypothetical protein PICMEDRAFT_74077 [Pichia membranifaciens NRRL Y-2026] g4175	g4703 KQC42881.1 Minor CTP synthase isozyme _see also URA7_ [Saccharomyces sp. 'boulardii']	KQC45381.1 Major CTP synthase isozyme _see also URA8_ [Saccharomyces sp. 'boulardii'] NP_009514.1 CTP synthase URA7 [Saccharomyces cerevisiae S288C]	NP_012637.4 CTP synthase URA8 [Saccharomyces cerevisiae S288C] XP_018221402.1 URA8-like protein [Saccharomyces eubayanus]	XP_018223521.1 URA7-like protein [Saccharomyces eubayanus] g3108	g5044 g157	g2753 g2444	g3474 g3389 XP_003680439.1 hypothetical protein TDEL_0C03390 [Torulaspora delbrueckii] XP_024663929.1 CTP synthase [Wickerhamiella sorbophila] XP_019039183.1 hypothetical protein WICANDRAFT_62552 [Wickerhamomyces anomalus NRRL Y-366-8] XP_011276109.1 CTP synthase [Wickerhamomyces ciferrii] AQZ15542.1 URA7 _YBL039C_ and URA8 _YJR103W_ [Zygosaccharomyces parabailii]	AQZ18745.1 URA7 _YBL039C_ and URA8 _YJR103W_ [Zygosaccharomyces parabailii]
OG0000786 XP_006463729.1 40S ribosomal protein S26_ partial [Agaricus bisporus var. bisporus H97] g847 g4927 g2609 g3078 g127 g3537 XP_722520.1 ribosomal 40S subunit protein S26A [Candida albicans SC5314] g996 XP_448317.1 40S ribosomal protein S26 [[Candida] glabrata] XP_006689994.1 hypothetical protein CANTEDRAFT_128397 [[Candida] tenuis ATCC 10573]	XP_006689995.1 40S small subunit ribosomal protein S26A [[Candida] tenuis ATCC 10573] g5940 XP_457166.1 40S ribosomal protein S26 [Debaryomyces hansenii CBS767] NP_985741.1 40S ribosomal protein S26 [Eremothecium gossypii ATCC 10895] OEJ83834.1 40S ribosomal protein S26-A [Hanseniaspora osmophila] XP_003955650.1 hypothetical protein KAFR_0B02170 [Kazachstania africana CBS 2517] XP_453288.1 40S ribosomal protein S26 [Kluyveromyces lactis] XP_002491262.1 40S ribosomal protein S26 [Komagataella phaffii GS115] XP_002553764.1 40S ribosomal protein S26 [Lachancea thermotolerans CBS 6340] XP_001528401.1 40S ribosomal protein S26-B [Lodderomyces elongisporus NRRL YB-4239] ODQ66954.1 40S ribosomal protein S26 [Nadsonia fulvescens var. elongata DSM 6958]	ODQ68666.1 40S ribosomal protein S26 [Nadsonia fulvescens var. elongata DSM 6958] g4957 XP_003668470.1 ribosomal protein S26 NDAI_0B01920 [Naumovozyma dairenensis CBS 421] g1214 XP_013933271.1 40S ribosomal protein S26 [Ogataea parapolymorpha DL-1] XP_018212047.1 40S ribosomal protein S26-B [Ogataea polymorpha] ODV94136.1 hypothetical protein PACTADRAFT_51021 [Pachysolen tannophilus NRRL Y-2460] XP_019020159.1 hypothetical protein PICMEDRAFT_14536 [Pichia membranifaciens NRRL Y-2026] g5355	g5453 KQC44041.1 RPS26Ap component of the small _40S_ ribosomal subunit [Saccharomyces sp. 'boulardii']	KQC44444.1 RPS26Bp component of the small _40S_ ribosomal subunit [Saccharomyces sp. 'boulardii'] NP_011057.1 ribosomal 40S subunit protein S26B [Saccharomyces cerevisiae S288C]	NP_011326.1 ribosomal 40S subunit protein S26A [Saccharomyces cerevisiae S288C] XP_018222058.1 RPS26A-like protein [Saccharomyces eubayanus]	XP_018222797.1 RPS26B-like protein [Saccharomyces eubayanus] g5500	g5526 g1385	g1638 g463	g708 g263 XP_003679802.1 40S ribosomal protein S26 [Torulaspora delbrueckii] XP_024665457.1 40S ribosomal protein S26-B [Wickerhamiella sorbophila] XP_019038278.1 hypothetical protein WICANDRAFT_79604 [Wickerhamomyces anomalus NRRL Y-366-8] XP_011276669.1 40S ribosomal protein S26-B [Wickerhamomyces ciferrii] AQZ15608.1 RPS26B _YER131W_ and RPS26A _YGL189C_ [Zygosaccharomyces parabailii]	AQZ18811.1 RPS26B _YER131W_ and RPS26A _YGL189C_ [Zygosaccharomyces parabailii]
OG0000787 XP_018982287.1 hypothetical protein BABINDRAFT_163960 [Babjeviella inositovora NRRL Y-12698] g3292 g5461 g1255 g5122 g2883 g594 XP_713090.2 Emp46p [Candida albicans SC5314] g2464 XP_448778.1 uncharacterized protein CAGL0K12914g [[Candida] glabrata]	XP_449345.1 uncharacterized protein CAGL0L13244g [[Candida] glabrata] XP_006684762.1 concanavalin A-like lectin/glucanase [[Candida] tenuis ATCC 10573]	XP_006684763.1 hypothetical protein CANTEDRAFT_112668 [[Candida] tenuis ATCC 10573] g3047 XP_459414.2 DEHA2E01914p [Debaryomyces hansenii CBS767] NP_983192.1 ABR243Wp [Eremothecium gossypii ATCC 10895] OEJ85112.1 Protein EMP47 [Hanseniaspora osmophila] XP_003956496.1 hypothetical protein KAFR_0C03690 [Kazachstania africana CBS 2517] XP_453323.1 uncharacterized protein KLLA0_D05863g [Kluyveromyces lactis] XP_002493862.1 Integral membrane component of endoplasmic reticulum-derived COPII-coated vesicles [Komagataella phaffii GS115] XP_002555866.1 KLTH0G19294p [Lachancea thermotolerans CBS 6340] XP_001525232.1 hypothetical protein LELG_03160 [Lodderomyces elongisporus NRRL YB-4239] ODQ63832.1 concanavalin A-like lectin/glucanase [Nadsonia fulvescens var. elongata DSM 6958]	ODQ64723.1 concanavalin A-like lectin/glucanase [Nadsonia fulvescens var. elongata DSM 6958] g4890 XP_003669565.1 hypothetical protein NDAI_0C06630 [Naumovozyma dairenensis CBS 421] g4392 XP_013936199.1 putative membrane protein [Ogataea parapolymorpha DL-1] XP_018210173.1 hypothetical protein OGAPODRAFT_39429_ partial [Ogataea polymorpha] ODV93629.1 hypothetical protein PACTADRAFT_51405 [Pachysolen tannophilus NRRL Y-2460] XP_019016446.1 hypothetical protein PICMEDRAFT_17792 [Pichia membranifaciens NRRL Y-2026] g2448	g5310 KQC42202.1 hypothetical protein AB282_03382 [Saccharomyces sp. 'boulardii']	KQC44202.1 Integral membrane component of ER-derived COPII-coated vesicle [Saccharomyces sp. 'boulardii'] NP_013181.1 Emp46p [Saccharomyces cerevisiae S288C]	NP_116606.1 Emp47p [Saccharomyces cerevisiae S288C] XP_018220509.1 EMP46-like protein [Saccharomyces eubayanus]	XP_018222493.1 EMP47-like protein [Saccharomyces eubayanus] g5324 g1462	g3328 g2007	g3828 g4930 XP_003680125.1 hypothetical protein TDEL_0C00250 [Torulaspora delbrueckii] XP_024665087.1 L-type lectin-like domain-containing protein C4F6.05c [Wickerhamiella sorbophila] XP_019041196.1 hypothetical protein WICANDRAFT_76168 [Wickerhamomyces anomalus NRRL Y-366-8] XP_011276291.1 putative secreted protein [Wickerhamomyces ciferrii] AQZ15244.1 EMP47 _YFL048C_ and EMP46 _YLR080W_ [Zygosaccharomyces parabailii]	AQZ19139.1 EMP47 _YFL048C_ and EMP46 _YLR080W_ [Zygosaccharomyces parabailii]
OG0000788 XP_018982450.1 hypothetical protein BABINDRAFT_26785_ partial [Babjeviella inositovora NRRL Y-12698] g5704 g4305 g409	g410 g3825 g4057 g4752 XP_717946.1 Sln1p [Candida albicans SC5314] g3503 XP_447081.1 uncharacterized protein CAGL0H06567g [[Candida] glabrata] XP_006689423.1 hypothetical protein CANTEDRAFT_136699 [[Candida] tenuis ATCC 10573] g3036 XP_002770503.1 DEHA2E17512p [Debaryomyces hansenii CBS767] NP_985831.2 AFR284Wp [Eremothecium gossypii ATCC 10895] OEJ81865.1 Osmosensing histidine protein kinase SLN1 [Hanseniaspora osmophila] XP_003957006.1 hypothetical protein KAFR_0D02240 [Kazachstania africana CBS 2517] XP_451026.1 uncharacterized protein KLLA0_A00638g [Kluyveromyces lactis] XP_002493736.1 Histidine kinase osmosensor that regulates a MAP kinase cascade [Komagataella phaffii GS115] XP_002553536.1 KLTH0E01100p [Lachancea thermotolerans CBS 6340] XP_001526296.1 conserved hypothetical protein [Lodderomyces elongisporus NRRL YB-4239]	XP_001527627.1 conserved hypothetical protein [Lodderomyces elongisporus NRRL YB-4239] ODQ64073.1 hypothetical protein NADFUDRAFT_43709 [Nadsonia fulvescens var. elongata DSM 6958]	ODQ66312.1 hypothetical protein NADFUDRAFT_82171_ partial [Nadsonia fulvescens var. elongata DSM 6958]	ODQ66313.1 complex between Ypd1 and Sln1 response regulator domain in space group P2_1_2_1_2_1_ [Nadsonia fulvescens var. elongata DSM 6958]	ODQ67991.1 hypothetical protein NADFUDRAFT_81099_ partial [Nadsonia fulvescens var. elongata DSM 6958]	ODQ68566.1 hypothetical protein NADFUDRAFT_49203 [Nadsonia fulvescens var. elongata DSM 6958] g4303 XP_003670593.1 hypothetical protein NDAI_0F00310 [Naumovozyma dairenensis CBS 421] g1096 XP_013936687.1 hypothetical protein HPODL_04861 [Ogataea parapolymorpha DL-1] XP_018209244.1 hypothetical protein OGAPODRAFT_17148 [Ogataea polymorpha] ODV95900.1 hypothetical protein PACTADRAFT_49337 [Pachysolen tannophilus NRRL Y-2460] XP_019020402.1 hypothetical protein PICMEDRAFT_14760 [Pichia membranifaciens NRRL Y-2026] g2600	g4018 KQC43342.1 Transmembrane histidine phosphotransfer kinase and osmosensor [Saccharomyces sp. 'boulardii'] NP_012119.1 Sln1p [Saccharomyces cerevisiae S288C] XP_018221476.1 SLN1-like protein [Saccharomyces eubayanus] g5301 g4480 g1627 g2526 XP_003679561.1 hypothetical protein TDEL_0B02210 [Torulaspora delbrueckii] XP_024663237.1 Two-component system protein B [Wickerhamiella sorbophila]	XP_024664711.1 Two-component system protein B [Wickerhamiella sorbophila] XP_019039471.1 hypothetical protein WICANDRAFT_62826 [Wickerhamomyces anomalus NRRL Y-366-8]	XP_019041948.1 hypothetical protein WICANDRAFT_88522 [Wickerhamomyces anomalus NRRL Y-366-8] XP_011274339.1 Osmosensing histidine protein kinase SLN1 [Wickerhamomyces ciferrii] AQZ13952.1 SLN1 _YIL147C_ [Zygosaccharomyces parabailii]	AQZ18019.1 SLN1 _YIL147C_ [Zygosaccharomyces parabailii]
OG0000789 XP_018983335.1 hypothetical protein BABINDRAFT_26736_ partial [Babjeviella inositovora NRRL Y-12698]	XP_018983783.1 hypothetical protein BABINDRAFT_24586_ partial [Babjeviella inositovora NRRL Y-12698] g5008 g168 g71 g2098 g4398 g4424 XP_714469.2 hypothetical protein CAALFM_C208510WA [Candida albicans SC5314]	XP_714907.1 hypothetical protein CAALFM_C205170WA [Candida albicans SC5314] g3695 XP_449759.1 uncharacterized protein CAGL0M09537g [[Candida] glabrata] XP_006685052.1 hypothetical protein CANTEDRAFT_102698 [[Candida] tenuis ATCC 10573]	XP_006686127.1 hypothetical protein CANTEDRAFT_104937 [[Candida] tenuis ATCC 10573] g6651 XP_002770250.1 DEHA2D02706p [Debaryomyces hansenii CBS767]	XP_457951.2 DEHA2C06050p [Debaryomyces hansenii CBS767] NP_986389.1 AGL278Cp [Eremothecium gossypii ATCC 10895] OEJ84279.1 MIOREX complex component 3 [Hanseniaspora osmophila] XP_003958283.1 hypothetical protein KAFR_0G01150 [Kazachstania africana CBS 2517] XP_454254.1 uncharacterized protein KLLA0_E06777g [Kluyveromyces lactis] XP_002494277.1 Putative protein of unknown function [Komagataella phaffii GS115]	XP_002494346.1 hypothetical protein PAS_chr4_0897 [Komagataella phaffii GS115] XP_002552478.1 KLTH0C05830p [Lachancea thermotolerans CBS 6340] XP_001525853.1 conserved hypothetical protein [Lodderomyces elongisporus NRRL YB-4239]	XP_001528112.1 conserved hypothetical protein [Lodderomyces elongisporus NRRL YB-4239] ODQ63769.1 thioesterase family protein [Nadsonia fulvescens var. elongata DSM 6958]	ODQ65116.1 hypothetical protein NADFUDRAFT_83192 [Nadsonia fulvescens var. elongata DSM 6958] g1835 XP_003670458.1 hypothetical protein NDAI_0E03980 [Naumovozyma dairenensis CBS 421] g2224 XP_013933791.1 hypothetical protein HPODL_01795 [Ogataea parapolymorpha DL-1] XP_018212546.1 hypothetical protein OGAPODRAFT_98502 [Ogataea polymorpha] ODV95486.1 hypothetical protein PACTADRAFT_42629 [Pachysolen tannophilus NRRL Y-2460] XP_019016197.1 hypothetical protein PICMEDRAFT_73870 [Pichia membranifaciens NRRL Y-2026] g2754 KQC45335.1 hypothetical protein AB282_00097 [Saccharomyces sp. 'boulardii'] NP_009457.1 Mrx3p [Saccharomyces cerevisiae S288C] XP_018223474.1 hypothetical protein DI49_0093 [Saccharomyces eubayanus] g3182 g109 g3523 g2332	g5544 XP_003680389.1 hypothetical protein TDEL_0C02890 [Torulaspora delbrueckii] XP_024663205.1 hypothetical protein B9G98_00879 [Wickerhamiella sorbophila]	XP_024664369.1 hypothetical protein B9G98_02044 [Wickerhamiella sorbophila] XP_019039981.1 hypothetical protein WICANDRAFT_51475 [Wickerhamomyces anomalus NRRL Y-366-8] XP_011276605.1 hypothetical protein BN7_1056 [Wickerhamomyces ciferrii] AQZ15492.1 YBL095W [Zygosaccharomyces parabailii]	AQZ18695.1 YBL095W [Zygosaccharomyces parabailii]
OG0000790 XP_018983793.1 hypothetical protein BABINDRAFT_84617 [Babjeviella inositovora NRRL Y-12698] g3408 g5574 g1365 g5015 g2773 g705 XP_723570.2 Ecm21p [Candida albicans SC5314] g5077 XP_448453.1 uncharacterized protein CAGL0K05247g [[Candida] glabrata]	XP_449755.1 uncharacterized protein CAGL0M09449g [[Candida] glabrata] XP_006688571.1 hypothetical protein CANTEDRAFT_126291 [[Candida] tenuis ATCC 10573] g5086 XP_457428.2 DEHA2B10912p [Debaryomyces hansenii CBS767] NP_984161.2 ADR065Wp [Eremothecium gossypii ATCC 10895] OEJ84199.1 Transcription factor CSR2 [Hanseniaspora osmophila] XP_003958280.1 hypothetical protein KAFR_0G01120 [Kazachstania africana CBS 2517]	XP_003959700.1 hypothetical protein KAFR_0K02110 [Kazachstania africana CBS 2517] XP_454244.1 uncharacterized protein KLLA0_E06557g [Kluyveromyces lactis] XP_002489560.1 Non-essential protein of unknown function [Komagataella phaffii GS115] XP_002552468.1 KLTH0C05588p [Lachancea thermotolerans CBS 6340] XP_001527849.1 conserved hypothetical protein [Lodderomyces elongisporus NRRL YB-4239] g1838	g2385 XP_003667534.1 hypothetical protein NDAI_0A01330 [Naumovozyma dairenensis CBS 421]	XP_003670517.1 hypothetical protein NDAI_0E04570 [Naumovozyma dairenensis CBS 421] g3452 XP_013935909.1 Protein ECM21 [Ogataea parapolymorpha DL-1] XP_018209894.1 hypothetical protein OGAPODRAFT_94784 [Ogataea polymorpha] ODV94855.1 hypothetical protein PACTADRAFT_50707 [Pachysolen tannophilus NRRL Y-2460] XP_019019276.1 hypothetical protein PICMEDRAFT_15980 [Pichia membranifaciens NRRL Y-2026] g2758	g4805 KQC40647.1 Nuclear ubiquitin protein ligase binding protein [Saccharomyces sp. 'boulardii']	KQC45331.1 ECM21p involved in regulating endocytosis of plasma membrane protein [Saccharomyces sp. 'boulardii'] NP_009449.1 Ecm21p [Saccharomyces cerevisiae S288C]	NP_015355.1 Csr2p [Saccharomyces cerevisiae S288C] XP_018219053.1 CSR2-like protein [Saccharomyces eubayanus]	XP_018223470.1 ECM21-like protein [Saccharomyces eubayanus] g3941	g4710 g105	g5283 g3527	g4775 g5978 XP_003680399.1 hypothetical protein TDEL_0C02990 [Torulaspora delbrueckii] XP_019038467.1 hypothetical protein WICANDRAFT_79779 [Wickerhamomyces anomalus NRRL Y-366-8] XP_011274779.1 hypothetical protein BN7_2918 [Wickerhamomyces ciferrii] AQZ15502.1 ECM21 _YBL101C_ and CSR2 _YPR030W_ [Zygosaccharomyces parabailii]	AQZ18705.1 ECM21 _YBL101C_ and CSR2 _YPR030W_ [Zygosaccharomyces parabailii]
OG0000791 XP_018984198.1 hypothetical protein BABINDRAFT_154222 [Babjeviella inositovora NRRL Y-12698] g4018 g969 g3462 g4628 g1184 g3891 XP_714862.2 Aft2p [Candida albicans SC5314] g3553 XP_446754.1 uncharacterized protein CAGL0G09042g [[Candida] glabrata]	XP_446945.1 uncharacterized protein CAGL0H03487g [[Candida] glabrata] XP_006685699.1 hypothetical protein CANTEDRAFT_134198 [[Candida] tenuis ATCC 10573] g4287 XP_461373.2 DEHA2F23694p [Debaryomyces hansenii CBS767] NP_985461.1 AFL087Cp [Eremothecium gossypii ATCC 10895] OEJ85254.1 Iron-regulated transcriptional activator AFT1 [Hanseniaspora osmophila] XP_003956354.1 hypothetical protein KAFR_0C02260 [Kazachstania africana CBS 2517]	XP_003959524.1 hypothetical protein KAFR_0K00340 [Kazachstania africana CBS 2517] XP_453211.1 uncharacterized protein KLLA0_D03256g [Kluyveromyces lactis] XP_002490485.1 Hypothetical protein PAS_chr1-4_0361 [Komagataella phaffii GS115] XP_002556067.1 KLTH0H04246p [Lachancea thermotolerans CBS 6340] XP_001525895.1 hypothetical protein LELG_02453 [Lodderomyces elongisporus NRRL YB-4239] g3641 XP_003670728.1 hypothetical protein NDAI_0F01660 [Naumovozyma dairenensis CBS 421]	XP_003671922.1 hypothetical protein NDAI_0I01100 [Naumovozyma dairenensis CBS 421] g5153 XP_013936476.1 hypothetical protein HPODL_04658 [Ogataea parapolymorpha DL-1] XP_018209438.1 hypothetical protein OGAPODRAFT_17243 [Ogataea polymorpha] ODV98109.1 hypothetical protein PACTADRAFT_185490 [Pachysolen tannophilus NRRL Y-2460] XP_019017590.1 hypothetical protein PICMEDRAFT_130637 [Pichia membranifaciens NRRL Y-2026] g2188	g4426 KQC40438.1 Iron-regulated transcriptional activator [Saccharomyces sp. 'boulardii']	KQC40439.1 Iron-regulated transcriptional activator [Saccharomyces sp. 'boulardii']	KQC43939.1 Transcription factor involved in iron utilization and homeostasis [Saccharomyces sp. 'boulardii'] NP_011444.1 DNA-binding transcription factor AFT1 [Saccharomyces cerevisiae S288C]	NP_015122.1 Aft2p [Saccharomyces cerevisiae S288C] XP_018218838.1 AFT2-like protein [Saccharomyces eubayanus]	XP_018222162.1 AFT1-like protein [Saccharomyces eubayanus] g3354	g5727 g1734	g5071 g4289	g811 g4768 XP_003681973.1 hypothetical protein TDEL_0E05190 [Torulaspora delbrueckii] XP_019037487.1 hypothetical protein WICANDRAFT_64419 [Wickerhamomyces anomalus NRRL Y-366-8] XP_011273695.1 Iron-regulated transcriptional activator AFT1 [Wickerhamomyces ciferrii] AQZ11214.1 AFT1 _YGL071W_ and AFT2 _YPL202C_ [Zygosaccharomyces parabailii]	AQZ16535.1 AFT1 _YGL071W_ and AFT2 _YPL202C_ [Zygosaccharomyces parabailii]
OG0000792 XP_018984808.1 hypothetical protein BABINDRAFT_161876 [Babjeviella inositovora NRRL Y-12698] g4952 g228	g229 g121 g2038 g4344 g4475 XP_719857.2 Mds3p [Candida albicans SC5314] g516 XP_445493.1 uncharacterized protein CAGL0D01782g [[Candida] glabrata]	XP_448316.1 uncharacterized protein CAGL0K02101g [[Candida] glabrata] XP_006685641.1 hypothetical protein CANTEDRAFT_93070 [[Candida] tenuis ATCC 10573] g7410 XP_460492.2 DEHA2F02904p [Debaryomyces hansenii CBS767] NP_985715.2 AFR168Wp [Eremothecium gossypii ATCC 10895] OEJ84022.1 Negative regulator of sporulation PMD1 [Hanseniaspora osmophila] XP_003955651.1 hypothetical protein KAFR_0B02180 [Kazachstania africana CBS 2517]	XP_003956417.1 hypothetical protein KAFR_0C02890 [Kazachstania africana CBS 2517] XP_455643.1 uncharacterized protein KLLA0_F12452g [Kluyveromyces lactis] XP_002493747.1 Protein with an N-terminal kelch-like domain [Komagataella phaffii GS115] XP_002553758.1 KLTH0E06380p [Lachancea thermotolerans CBS 6340] XP_001526493.1 hypothetical protein LELG_03051 [Lodderomyces elongisporus NRRL YB-4239] g3130	g4958 XP_003668468.1 hypothetical protein NDAI_0B01905 [Naumovozyma dairenensis CBS 421]	XP_003668552.1 hypothetical protein NDAI_0B02740 [Naumovozyma dairenensis CBS 421] g4255 XP_013936213.1 Negative regulator of sporulation PMD1 [Ogataea parapolymorpha DL-1] XP_018210186.1 hypothetical protein OGAPODRAFT_77401 [Ogataea polymorpha] ODV96910.1 hypothetical protein PACTADRAFT_48702 [Pachysolen tannophilus NRRL Y-2460] XP_019016978.1 hypothetical protein PICMEDRAFT_17130 [Pichia membranifaciens NRRL Y-2026] g5348	g5452 KQC44048.1 putative component of the TOR regulatory pathway [Saccharomyces sp. 'boulardii']	KQC44445.1 PMD1p with an N-terminal kelch-like domain [Saccharomyces sp. 'boulardii'] NP_011058.3 Pmd1p [Saccharomyces cerevisiae S288C]	NP_011318.2 Mds3p [Saccharomyces cerevisiae S288C] XP_018222050.1 MDS3-like protein [Saccharomyces eubayanus]	XP_018222798.1 PMD1-like protein [Saccharomyces eubayanus] g5493	g5525 g1386	g1645 g701 g4688 XP_003679795.1 hypothetical protein TDEL_0B04550 [Torulaspora delbrueckii] XP_019041291.1 hypothetical protein WICANDRAFT_87248 [Wickerhamomyces anomalus NRRL Y-366-8] XP_011271384.1 Negative regulator of sporulation MDS3 [Wickerhamomyces ciferrii] AQZ15617.1 PMD1 _YER132C_ and MDS3 _YGL197W_ [Zygosaccharomyces parabailii]	AQZ18820.1 PMD1 _YER132C_ and MDS3 _YGL197W_ [Zygosaccharomyces parabailii]
OG0000793 XP_018985670.1 hypothetical protein BABINDRAFT_61569 [Babjeviella inositovora NRRL Y-12698] g5477 g672 g4616 g2402 g4944 g3117 XP_721545.2 hypothetical protein CAALFM_C103450CA [Candida albicans SC5314] g1330 XP_447337.1 uncharacterized protein CAGL0I01980g [[Candida] glabrata]	XP_448053.1 uncharacterized protein CAGL0J07942g [[Candida] glabrata] XP_006686982.1 hypothetical protein CANTEDRAFT_93960 [[Candida] tenuis ATCC 10573] g5742 XP_459942.2 DEHA2E14674p [Debaryomyces hansenii CBS767] NP_986199.1 AFR651Wp [Eremothecium gossypii ATCC 10895] OEJ86075.1 Membrane-anchored lipid-binding protein SIP3 [Hanseniaspora osmophila] XP_003955418.1 hypothetical protein KAFR_0A08490 [Kazachstania africana CBS 2517]	XP_003957168.1 hypothetical protein KAFR_0D03850 [Kazachstania africana CBS 2517] XP_452318.1 uncharacterized protein KLLA0_C02717g [Kluyveromyces lactis] XP_002491733.1 Protein that activates transcription through interaction with DNA-bound Snf [Komagataella phaffii GS115] XP_002554332.1 KLTH0F02794p [Lachancea thermotolerans CBS 6340] XP_001526732.1 conserved hypothetical protein [Lodderomyces elongisporus NRRL YB-4239] ODQ65071.1 hypothetical protein NADFUDRAFT_51670 [Nadsonia fulvescens var. elongata DSM 6958] g2259	g67 XP_003670971.1 hypothetical protein NDAI_0F04100 [Naumovozyma dairenensis CBS 421] g37 XP_013935041.1 Protein SIP3 [Ogataea parapolymorpha DL-1] XP_018210820.1 hypothetical protein OGAPODRAFT_16625 [Ogataea polymorpha] ODV95180.1 hypothetical protein PACTADRAFT_49928 [Pachysolen tannophilus NRRL Y-2460] g2096	g2327 KQC41575.1 Transcription cofactor [Saccharomyces sp. 'boulardii']	KQC43421.1 Mitochondrial protein [Saccharomyces sp. 'boulardii'] NP_012025.1 Lam1p [Saccharomyces cerevisiae S288C]	NP_014142.1 Sip3p [Saccharomyces cerevisiae S288C] XP_018219636.1 SIP3-like protein [Saccharomyces eubayanus]	XP_018221933.1 YSP1-like protein [Saccharomyces eubayanus] g3671	g5464 g2257	g4102 g2977	g3724 g1380 XP_003680702.1 hypothetical protein TDEL_0C06020 [Torulaspora delbrueckii] XP_024662930.1 putative PH domain-containing protein C19A8.02 [Wickerhamiella sorbophila] XP_019038574.1 hypothetical protein WICANDRAFT_16864_ partial [Wickerhamomyces anomalus NRRL Y-366-8] XP_011275915.1 putative membrane protein [Wickerhamomyces ciferrii] AQZ14109.1 YSP1 _YHR155W_ and SIP3 _YNL257C_ [Zygosaccharomyces parabailii]	AQZ18987.1 YSP1 _YHR155W_ and SIP3 _YNL257C_ [Zygosaccharomyces parabailii]
OG0000794 XP_018986339.1 hypothetical protein BABINDRAFT_119030 [Babjeviella inositovora NRRL Y-12698] g2558	g2559 g4721 g3210 g195 g922 g3998 XP_715548.1 hypothetical protein CAALFM_C406420WA [Candida albicans SC5314] g2126 XP_444872.1 uncharacterized protein CAGL0A02486g [[Candida] glabrata]	XP_449271.1 uncharacterized protein CAGL0L11572g [[Candida] glabrata] XP_006684942.1 hypothetical protein CANTEDRAFT_119393 [[Candida] tenuis ATCC 10573] g4736 XP_459698.2 DEHA2E08976p [Debaryomyces hansenii CBS767] NP_983299.2 ACL105Cp [Eremothecium gossypii ATCC 10895] OEJ83875.1 Protein SBE22 [Hanseniaspora osmophila] XP_003957278.1 hypothetical protein KAFR_0D04960 [Kazachstania africana CBS 2517]	XP_003957691.1 hypothetical protein KAFR_0E04050 [Kazachstania africana CBS 2517] XP_454931.1 uncharacterized protein KLLA0_E21671g [Kluyveromyces lactis] XP_002492653.1 hypothetical protein PAS_chr3_1189 [Komagataella phaffii GS115] XP_002554909.1 KLTH0F16654p [Lachancea thermotolerans CBS 6340] XP_001523176.1 hypothetical protein LELG_05722 [Lodderomyces elongisporus NRRL YB-4239] g1811	g250 XP_003669073.1 hypothetical protein NDAI_0C01690 [Naumovozyma dairenensis CBS 421]	XP_003669367.1 hypothetical protein NDAI_0C04650 [Naumovozyma dairenensis CBS 421] g2431 XP_013936253.1 hypothetical protein HPODL_00813 [Ogataea parapolymorpha DL-1] ODV95825.1 hypothetical protein PACTADRAFT_49273 [Pachysolen tannophilus NRRL Y-2460] XP_019015474.1 hypothetical protein PICMEDRAFT_74607 [Pichia membranifaciens NRRL Y-2026] g1076	g2120 KQC43472.1 SBE22p involved in bud growth [Saccharomyces sp. 'boulardii']	KQC44647.1 SBE2p required for bud growth [Saccharomyces sp. 'boulardii'] NP_010638.3 Sbe2p [Saccharomyces cerevisiae S288C]	NP_011971.1 Sbe22p [Saccharomyces cerevisiae S288C] XP_018221885.1 SBE22-like protein [Saccharomyces eubayanus]	XP_018223890.1 SBE2-like protein [Saccharomyces eubayanus] g1727	g4560 g1011	g2206 g3675	g4044 g973 XP_003681671.1 hypothetical protein TDEL_0E02170 [Torulaspora delbrueckii] XP_019037369.1 hypothetical protein WICANDRAFT_80318 [Wickerhamomyces anomalus NRRL Y-366-8] XP_011271889.1 hypothetical protein BN7_5879 [Wickerhamomyces ciferrii] AQZ11834.1 SBE2 _YDR351W_ and SBE22 _YHR103W_ [Zygosaccharomyces parabailii]	AQZ17912.1 SBE2 _YDR351W_ and SBE22 _YHR103W_ [Zygosaccharomyces parabailii]
OG0000795 XP_018986671.1 hypothetical protein BABINDRAFT_160702 [Babjeviella inositovora NRRL Y-12698] XP_718253.2 Hnm3p [Candida albicans SC5314]	XP_719453.2 Hnm1p [Candida albicans SC5314]	XP_719519.1 hypothetical protein CAALFM_C200550WA [Candida albicans SC5314]	XP_721445.2 Hnm4p [Candida albicans SC5314] g2100 XP_446941.1 uncharacterized protein CAGL0H03399g [[Candida] glabrata] XP_006684787.1 amino acid transporter [[Candida] tenuis ATCC 10573]	XP_006684788.1 hypothetical protein CANTEDRAFT_112733 [[Candida] tenuis ATCC 10573]	XP_006687795.1 hypothetical protein CANTEDRAFT_135564 [[Candida] tenuis ATCC 10573] g1423	g6705 XP_458651.1 DEHA2D04246p [Debaryomyces hansenii CBS767]	XP_462619.2 DEHA2G24794p [Debaryomyces hansenii CBS767] NP_985467.1 AFL081Wp [Eremothecium gossypii ATCC 10895] OEJ85612.1 Choline transport protein [Hanseniaspora osmophila] XP_003959526.1 hypothetical protein KAFR_0K00360 [Kazachstania africana CBS 2517] XP_451547.1 uncharacterized protein KLLA0_B00385g [Kluyveromyces lactis]	XP_452894.1 uncharacterized protein KLLA0_C15521g [Kluyveromyces lactis] XP_002492739.1 Choline/ethanolamine transporter [Komagataella phaffii GS115] XP_002556074.1 KLTH0H04444p [Lachancea thermotolerans CBS 6340] XP_001528630.1 choline transport protein [Lodderomyces elongisporus NRRL YB-4239]	XP_001528698.1 hypothetical protein LELG_01218 [Lodderomyces elongisporus NRRL YB-4239] ODQ67645.1 amino acid transporter [Nadsonia fulvescens var. elongata DSM 6958] g3638 XP_003671926.1 hypothetical protein NDAI_0I01140 [Naumovozyma dairenensis CBS 421] g269 ODV98316.1 hypothetical protein PACTADRAFT_48100 [Pachysolen tannophilus NRRL Y-2460] g2192	g5041 KQC41298.1 putative transmembrane protein involved in the biotin biosynthesis [Saccharomyces sp. 'boulardii']	KQC43943.1 Plasma membrane transporter for choline_ ethanolamine_ and carnitine [Saccharomyces sp. 'boulardii'] NP_011438.1 Hnm1p [Saccharomyces cerevisiae S288C]	NP_014454.3 Bio5p [Saccharomyces cerevisiae S288C] XP_018219926.1 hypothetical protein DI49_4791 [Saccharomyces eubayanus]	XP_018222159.1 HNM1-like protein [Saccharomyces eubayanus] g2741	g5731 g1730	g3678 g3267	g807 g483 XP_003682719.1 hypothetical protein TDEL_0G01410 [Torulaspora delbrueckii]	XP_003683061.1 hypothetical protein TDEL_0G04830 [Torulaspora delbrueckii] XP_019040669.1 hypothetical protein WICANDRAFT_68045 [Wickerhamomyces anomalus NRRL Y-366-8] XP_011274382.1 Choline transport protein [Wickerhamomyces ciferrii] AQZ10076.1 hypothetical protein BZL39_A10130 [Zygosaccharomyces parabailii]	AQZ11220.1 HNM1 _YGL077C_ [Zygosaccharomyces parabailii]	AQZ16541.1 HNM1 _YGL077C_ [Zygosaccharomyces parabailii]	AQZ17971.1 hypothetical protein BZL39_M05300 [Zygosaccharomyces parabailii]
OG0000796 XP_018987294.1 glycosyltransferase family 20 protein [Babjeviella inositovora NRRL Y-12698] g3130 g5302 g1114 g3374 g3032 g451 XP_019330821.1 trehalose 6-phosphate synthase/phosphatase complex subunit [Candida albicans SC5314] g2169 XP_446899.1 uncharacterized protein CAGL0H02387g [[Candida] glabrata]	XP_447987.1 uncharacterized protein CAGL0J06468g [[Candida] glabrata] XP_006690072.1 hypothetical protein CANTEDRAFT_137329 [[Candida] tenuis ATCC 10573] g5689 XP_460651.2 DEHA2F06710p [Debaryomyces hansenii CBS767] NP_985133.1 AER276Cp [Eremothecium gossypii ATCC 10895] OEJ85224.1 Trehalose synthase complex regulatory subunit TSL1 [Hanseniaspora osmophila] XP_003955807.1 hypothetical protein KAFR_0B03760 [Kazachstania africana CBS 2517]	XP_003956950.1 hypothetical protein KAFR_0D01680 [Kazachstania africana CBS 2517] XP_454457.1 uncharacterized protein KLLA0_E11265g [Kluyveromyces lactis] XP_002491669.1 Regulatory subunit of trehalose-6-phosphate synthase/phosphatase complex [Komagataella phaffii GS115] XP_002552421.1 KLTH0C04488p [Lachancea thermotolerans CBS 6340] XP_001525764.1 hypothetical protein LELG_02322 [Lodderomyces elongisporus NRRL YB-4239] ODQ65330.1 hypothetical protein NADFUDRAFT_83339 [Nadsonia fulvescens var. elongata DSM 6958] g1253	g2462 XP_003670102.1 hypothetical protein NDAI_0E00430 [Naumovozyma dairenensis CBS 421] g1364 XP_013935302.1 Regulatory subunit of trehalose-6-phosphate synthase/phosphatase complex [Ogataea parapolymorpha DL-1] XP_018210567.1 trehalose phosphate synthase subunit [Ogataea polymorpha] ODV95609.1 hypothetical protein PACTADRAFT_50304 [Pachysolen tannophilus NRRL Y-2460] XP_019017179.1 hypothetical protein PICMEDRAFT_17296 [Pichia membranifaciens NRRL Y-2026] g3394	g5221 KQC41678.1 Large subunit of trehalose 6-phosphate synthase/phosphatase complex [Saccharomyces sp. 'boulardii']	KQC42007.1 Regulatory subunit of trehalose-6-phosphate synthase/phosphatase [Saccharomyces sp. 'boulardii'] NP_013608.1 trehalose 6-phosphate synthase/phosphatase complex subunit [Saccharomyces cerevisiae S288C]	NP_013988.1 trehalose 6-phosphate synthase/phosphatase complex subunit [Saccharomyces cerevisiae S288C] XP_018219973.1 TSL1-like protein [Saccharomyces eubayanus]	XP_018220307.1 TPS3-like protein [Saccharomyces eubayanus] g2093	g5109 g3984	g4416 g2550	g2843 g3981 XP_003679424.1 hypothetical protein TDEL_0B00840 [Torulaspora delbrueckii] XP_019038691.1 glycosyltransferase family 20 protein [Wickerhamomyces anomalus NRRL Y-366-8] XP_011272743.1 alpha_alpha-trehalose-phosphate synthase _UDP-forming_ [Wickerhamomyces ciferrii] AQZ10395.1 TSL1 _YML100W_ and TPS3 _YMR261C_ [Zygosaccharomyces parabailii]	AQZ14328.1 TSL1 _YML100W_ and TPS3 _YMR261C_ [Zygosaccharomyces parabailii]
OG0000797 g3058 g5228 g1050 g3313 g838 g3920 XP_717837.1 ribosomal 40S subunit protein S24B [Candida albicans SC5314] g1669 XP_447845.1 40S ribosomal protein S24 [[Candida] glabrata] XP_006684009.1 hypothetical protein CANTEDRAFT_112143 [[Candida] tenuis ATCC 10573]	XP_006684010.1 ribosomal protein S24 [[Candida] tenuis ATCC 10573] g3430 XP_461707.1 40S ribosomal protein S24 [Debaryomyces hansenii CBS767] NP_983361.1 40S ribosomal protein S24 [Eremothecium gossypii ATCC 10895] OEJ83969.1 40S ribosomal protein S24-B [Hanseniaspora osmophila] XP_003955567.1 hypothetical protein KAFR_0B01330 [Kazachstania africana CBS 2517]	XP_003959848.1 hypothetical protein KAFR_0L01050 [Kazachstania africana CBS 2517] XP_452545.1 40S ribosomal protein S24 [Kluyveromyces lactis] XP_002493708.1 40S ribosomal protein S24 [Komagataella phaffii GS115] XP_002551666.1 40S ribosomal protein S24 [Lachancea thermotolerans CBS 6340] XP_001527445.1 40S ribosomal protein S24_ partial [Lodderomyces elongisporus NRRL YB-4239] ODQ64306.1 hypothetical protein NADFUDRAFT_43309 [Nadsonia fulvescens var. elongata DSM 6958]	ODQ67400.1 hypothetical protein NADFUDRAFT_45512 [Nadsonia fulvescens var. elongata DSM 6958] g4330 XP_003667643.1 ribosomal protein S24 NDAI_0A02420 [Naumovozyma dairenensis CBS 421] g78 XP_013936446.1 40S ribosomal protein S24 [Ogataea parapolymorpha DL-1] XP_018209467.1 ribosomal protein S24 [Ogataea polymorpha] ODV95358.1 hypothetical protein PACTADRAFT_68567 [Pachysolen tannophilus NRRL Y-2460] XP_019016790.1 hypothetical protein PICMEDRAFT_43992 [Pichia membranifaciens NRRL Y-2026] g3122	g5508 KQC43275.1 RPS24Ap component of the small _40S_ ribosomal subunit [Saccharomyces sp. 'boulardii']	KQC44388.1 RPS24Ap component of the small _40S_ ribosomal subunit [Saccharomyces sp. 'boulardii'] NP_010997.3 ribosomal 40S subunit protein S24A [Saccharomyces cerevisiae S288C]	NP_012195.1 ribosomal 40S subunit protein S24B [Saccharomyces cerevisiae S288C] XP_018221547.1 RPS24B-like protein [Saccharomyces eubayanus]	XP_018222742.1 RPS24A-like protein [Saccharomyces eubayanus] g5173	g5647 g1329	g4548 g1780	g408 g4447 XP_003683252.1 40S ribosomal protein S24 [Torulaspora delbrueckii] XP_024663729.1 40S ribosomal protein S24-B [Wickerhamiella sorbophila] XP_019039286.1 hypothetical protein WICANDRAFT_78699 [Wickerhamomyces anomalus NRRL Y-366-8] XP_011274464.1 40S ribosomal protein S24-B [Wickerhamomyces ciferrii] AQZ10218.1 RPS24A _YER074W_ and RPS24B _YIL069C_ [Zygosaccharomyces parabailii]	AQZ14502.1 RPS24A _YER074W_ and RPS24B _YIL069C_ [Zygosaccharomyces parabailii]
OG0000798 XP_006454053.1 ribonuclease T2 [Agaricus bisporus var. bisporus H97]	XP_006454155.1 ribonuclease T2 [Agaricus bisporus var. bisporus H97] XP_018985927.1 hypothetical protein BABINDRAFT_7313 [Babjeviella inositovora NRRL Y-12698]	XP_018985928.1 hypothetical protein BABINDRAFT_160858 [Babjeviella inositovora NRRL Y-12698]	XP_018987636.1 hypothetical protein BABINDRAFT_178650 [Babjeviella inositovora NRRL Y-12698] g1671 g1222 g5159 g2221 g3863 g2404 XP_721820.1 hypothetical protein CAALFM_C504260WA [Candida albicans SC5314]	XP_721836.2 ribonuclease [Candida albicans SC5314] g5417 XP_448002.1 uncharacterized protein CAGL0J06820g [[Candida] glabrata] XP_006690518.1 ribonuclease T2-like 1-A [[Candida] tenuis ATCC 10573]	XP_006690519.1 hypothetical protein CANTEDRAFT_116963 [[Candida] tenuis ATCC 10573] g4811	g4812 XP_462410.2 DEHA2G19932p [Debaryomyces hansenii CBS767] NP_983558.1 ACR156Wp [Eremothecium gossypii ATCC 10895] OEJ82858.1 Ribonuclease T2-like protein [Hanseniaspora osmophila] XP_003958817.1 hypothetical protein KAFR_0H02730 [Kazachstania africana CBS 2517] XP_453353.1 uncharacterized protein KLLA0_D06567g [Kluyveromyces lactis] XP_002491092.1 RNAse [Komagataella phaffii GS115] XP_002553142.1 KLTH0D09944p [Lachancea thermotolerans CBS 6340] XP_001523750.1 hypothetical protein LELG_05166 [Lodderomyces elongisporus NRRL YB-4239]	XP_001525003.1 hypothetical protein LELG_04035 [Lodderomyces elongisporus NRRL YB-4239] ODQ67655.1 ribonuclease T2 [Nadsonia fulvescens var. elongata DSM 6958] g3914 XP_003670274.1 hypothetical protein NDAI_0E02140 [Naumovozyma dairenensis CBS 421] g3738 XP_013934406.1 Ribonuclease T2-like 1-A [Ogataea parapolymorpha DL-1] XP_018211452.1 hypothetical protein OGAPODRAFT_16177 [Ogataea polymorpha] ODV94738.1 hypothetical protein PACTADRAFT_50603 [Pachysolen tannophilus NRRL Y-2460] XP_019019188.1 hypothetical protein PICMEDRAFT_15917 [Pichia membranifaciens NRRL Y-2026] g905 KQC40509.1 Vacuolar RNase of the T_2_ family [Saccharomyces sp. 'boulardii'] NP_015202.1 ribonuclease T2 [Saccharomyces cerevisiae S288C] XP_018218912.1 RNY1-like protein [Saccharomyces eubayanus] g4318 g5143 g4361 g4801 XP_003679110.1 hypothetical protein TDEL_0A05670 [Torulaspora delbrueckii] XP_024663709.1 Ribonuclease T2-like [Wickerhamiella sorbophila] XP_019036085.1 hypothetical protein WICANDRAFT_37033 [Wickerhamomyces anomalus NRRL Y-366-8] XP_011274293.1 Ribonuclease [Wickerhamomyces ciferrii] AQZ10616.1 RNY1 _YPL123C_ [Zygosaccharomyces parabailii]	AQZ15081.1 RNY1 _YPL123C_ [Zygosaccharomyces parabailii]
OG0000799 XP_006454125.1 hypothetical protein AGABI2DRAFT_189431 [Agaricus bisporus var. bisporus H97]	XP_006458957.1 hypothetical protein AGABI2DRAFT_66190_ partial [Agaricus bisporus var. bisporus H97]	XP_006459930.1 hypothetical protein AGABI2DRAFT_191713 [Agaricus bisporus var. bisporus H97] XP_018987542.1 hypothetical protein BABINDRAFT_158857 [Babjeviella inositovora NRRL Y-12698] g3496	g3497 g375 g1444 g4940 g5101 g3324 XP_723538.1 Hcm1p [Candida albicans SC5314] g1897 XP_447861.1 uncharacterized protein CAGL0J03608g [[Candida] glabrata] XP_006689801.1 hypothetical protein CANTEDRAFT_132311 [[Candida] tenuis ATCC 10573] g5971 XP_460856.2 DEHA2F11308p [Debaryomyces hansenii CBS767] NP_982591.1 AAR050Cp [Eremothecium gossypii ATCC 10895] OEJ85378.1 Forkhead transcription factor HCM1 [Hanseniaspora osmophila] XP_003955954.1 hypothetical protein KAFR_0B05230 [Kazachstania africana CBS 2517]	XP_003958016.1 hypothetical protein KAFR_0F02850 [Kazachstania africana CBS 2517] XP_452592.1 uncharacterized protein KLLA0_C08778g [Kluyveromyces lactis] XP_002490404.1 Forkhead transcription factor [Komagataella phaffii GS115] XP_002551741.1 KLTH0A06534p [Lachancea thermotolerans CBS 6340] XP_001527892.1 conserved hypothetical protein [Lodderomyces elongisporus NRRL YB-4239] ODQ67084.1 hypothetical protein NADFUDRAFT_64263 [Nadsonia fulvescens var. elongata DSM 6958]	ODQ67485.1 hypothetical protein NADFUDRAFT_69281 [Nadsonia fulvescens var. elongata DSM 6958] g790 XP_003671853.1 hypothetical protein NDAI_0I00410 [Naumovozyma dairenensis CBS 421]	XP_003672593.1 hypothetical protein NDAI_0K01590 [Naumovozyma dairenensis CBS 421] g4620 XP_013932540.1 Forkhead protein sep1 [Ogataea parapolymorpha DL-1] XP_018213249.1 hypothetical protein OGAPODRAFT_15280 [Ogataea polymorpha] ODV97198.1 hypothetical protein PACTADRAFT_48948 [Pachysolen tannophilus NRRL Y-2460] XP_019017478.1 hypothetical protein PICMEDRAFT_58694 [Pichia membranifaciens NRRL Y-2026] g3554 KQC45221.1 Forkhead transcription factor [Saccharomyces sp. 'boulardii'] NP_009991.2 Hcm1p [Saccharomyces cerevisiae S288C] XP_018223431.1 HCM1-like protein [Saccharomyces eubayanus] g4626 g516 g5125 g5351 XP_003679289.1 hypothetical protein TDEL_0A07460 [Torulaspora delbrueckii] XP_024663587.1 Forkhead protein sep1 [Wickerhamiella sorbophila] XP_019040208.1 hypothetical protein WICANDRAFT_29242_ partial [Wickerhamomyces anomalus NRRL Y-366-8]	XP_019040300.1 hypothetical protein WICANDRAFT_27692_ partial [Wickerhamomyces anomalus NRRL Y-366-8] XP_011276157.1 Fork head protein [Wickerhamomyces ciferrii] AQZ13752.1 HCM1 _YCR065W_ [Zygosaccharomyces parabailii]	AQZ18220.1 HCM1 _YCR065W_ [Zygosaccharomyces parabailii]
OG0000800 XP_006454499.1 hypothetical protein AGABI2DRAFT_147858 [Agaricus bisporus var. bisporus H97] XP_018988423.1 hypothetical protein BABINDRAFT_159551 [Babjeviella inositovora NRRL Y-12698] g4052 g935 g3492 g4598 g4501 g3209 XP_714343.1 putative acyltransferase [Candida albicans SC5314] g821 XP_447450.1 uncharacterized protein CAGL0I04620g [[Candida] glabrata] XP_006687727.1 hypothetical protein CANTEDRAFT_115023 [[Candida] tenuis ATCC 10573] g4750 XP_002770829.1 DEHA2F15664p [Debaryomyces hansenii CBS767] NP_983231.1 ACL173Cp [Eremothecium gossypii ATCC 10895] OEJ81104.1 putative acyltransferase CST26 [Hanseniaspora osmophila] XP_003956191.1 hypothetical protein KAFR_0C00610 [Kazachstania africana CBS 2517] XP_451836.1 uncharacterized protein KLLA0_B06820g [Kluyveromyces lactis] XP_002490189.1 Protein of unknown function_ affects chromosome stability when overexpressed [Komagataella phaffii GS115] XP_002552575.1 KLTH0C08096p [Lachancea thermotolerans CBS 6340] XP_001523910.1 conserved hypothetical protein [Lodderomyces elongisporus NRRL YB-4239] ODQ67319.1 acyltransferase-domain-containing protein [Nadsonia fulvescens var. elongata DSM 6958] g1432 XP_003667987.1 hypothetical protein NDAI_0A05890 [Naumovozyma dairenensis CBS 421]	XP_003668033.1 hypothetical protein NDAI_0A06360 [Naumovozyma dairenensis CBS 421] g3052 XP_013933363.1 hypothetical protein HPODL_01381 [Ogataea parapolymorpha DL-1] XP_018212132.1 hypothetical protein OGAPODRAFT_92608 [Ogataea polymorpha] ODV96673.1 hypothetical protein PACTADRAFT_48496 [Pachysolen tannophilus NRRL Y-2460] XP_019017614.1 hypothetical protein PICMEDRAFT_21606_ partial [Pichia membranifaciens NRRL Y-2026] g5692	g992 KQC44950.1 hypothetical protein AB282_01020 [Saccharomyces sp. 'boulardii'] NP_009598.1 putative acyltransferase [Saccharomyces cerevisiae S288C]	NP_010301.1 putative acyltransferase [Saccharomyces cerevisiae S288C] XP_018223083.1 CST26-like protein [Saccharomyces eubayanus]	XP_018223593.1 hypothetical protein DI49_0216 [Saccharomyces eubayanus] g4485	g780 g231	g715 g2303	g31 g5523 XP_003681176.1 hypothetical protein TDEL_0D03810 [Torulaspora delbrueckii] XP_024664475.1 hypothetical protein B9G98_02150 [Wickerhamiella sorbophila] XP_019039403.1 hypothetical protein WICANDRAFT_30761 [Wickerhamomyces anomalus NRRL Y-366-8] XP_011271839.1 putative membrane protein [Wickerhamomyces ciferrii] AQZ16056.1 CST26 _YBR042C_ and YDR018C [Zygosaccharomyces parabailii]	AQZ17683.1 CST26 _YBR042C_ and YDR018C [Zygosaccharomyces parabailii]
OG0000801 XP_006454596.1 hypothetical protein AGABI2DRAFT_182564 [Agaricus bisporus var. bisporus H97]	XP_006460909.1 hypothetical protein AGABI2DRAFT_69042 [Agaricus bisporus var. bisporus H97]	XP_006462100.1 hypothetical protein AGABI2DRAFT_178988 [Agaricus bisporus var. bisporus H97] XP_018986156.1 hypothetical protein BABINDRAFT_20078_ partial [Babjeviella inositovora NRRL Y-12698] g5887 g2423 g2388 g1170 g2142 XP_720521.2 Bem3p [Candida albicans SC5314] g2060	g3593 XP_448010.1 uncharacterized protein CAGL0J06996g [[Candida] glabrata] XP_006688630.1 hypothetical protein CANTEDRAFT_126477 [[Candida] tenuis ATCC 10573] g3696 XP_002770665.1 DEHA2G18898p [Debaryomyces hansenii CBS767] NP_986896.2 AGR230Wp [Eremothecium gossypii ATCC 10895] OEJ82919.1 GTPase-activating protein BEM3 [Hanseniaspora osmophila] XP_003958822.1 hypothetical protein KAFR_0H02780 [Kazachstania africana CBS 2517] XP_455116.1 uncharacterized protein KLLA0_F00814g [Kluyveromyces lactis] XP_002490555.1 Rho GTPase activating protein _RhoGAP_ involved in control of the cytoskeleton organization [Komagataella phaffii GS115] XP_002553124.1 KLTH0D09526p [Lachancea thermotolerans CBS 6340] XP_001524419.1 hypothetical protein LELG_04391 [Lodderomyces elongisporus NRRL YB-4239] ODQ66526.1 RhoGAP-domain-containing protein [Nadsonia fulvescens var. elongata DSM 6958] g3906 XP_003670309.1 hypothetical protein NDAI_0E02490 [Naumovozyma dairenensis CBS 421] g5032	g5727 XP_013932838.1 RalA-binding protein 1 [Ogataea parapolymorpha DL-1]	XP_013934092.1 Rho-type GTPase-activating protein 2 [Ogataea parapolymorpha DL-1] XP_018211753.1 hypothetical protein OGAPODRAFT_16333_ partial [Ogataea polymorpha]	XP_018212970.1 hypothetical protein OGAPODRAFT_74525 [Ogataea polymorpha] ODV93278.1 hypothetical protein PACTADRAFT_51891 [Pachysolen tannophilus NRRL Y-2460] XP_019019557.1 hypothetical protein PICMEDRAFT_70080 [Pichia membranifaciens NRRL Y-2026] g913 KQC40517.1 Rho GTPase activating protein _RhoGAP_ [Saccharomyces sp. 'boulardii']	KQC45840.1 Rho GTPase activating protein _RhoGAP_ [Saccharomyces sp. 'boulardii'] NP_015210.1 Bem3p [Saccharomyces cerevisiae S288C] XP_018218920.1 BEM3-like protein [Saccharomyces eubayanus] g1234	g637 g5151 g4369 g621 XP_003679093.1 hypothetical protein TDEL_0A05500 [Torulaspora delbrueckii] XP_024665214.1 putative Rho-type GTPase-activating protein 2 [Wickerhamiella sorbophila] XP_019037561.1 hypothetical protein WICANDRAFT_80499 [Wickerhamomyces anomalus NRRL Y-366-8] XP_011277161.1 GTPase-activating protein [Wickerhamomyces ciferrii] AQZ12062.1 BEM3 _YPL115C_ [Zygosaccharomyces parabailii]	AQZ18411.1 BEM3 _YPL115C_ [Zygosaccharomyces parabailii]
OG0000802 XP_006455187.1 hypothetical protein AGABI2DRAFT_194843 [Agaricus bisporus var. bisporus H97] XP_018983347.1 hypothetical protein BABINDRAFT_53219 [Babjeviella inositovora NRRL Y-12698] g1138 g465 g5049 g2763 g4689 g1677 XP_712505.1 ribosomal 60S subunit protein L1A [Candida albicans SC5314] g2705 XP_447189.1 60S ribosomal protein L1 [[Candida] glabrata] XP_006685381.1 hypothetical protein CANTEDRAFT_113342 [[Candida] tenuis ATCC 10573] g1798 XP_457860.1 60S ribosomal protein L1 [Debaryomyces hansenii CBS767] NP_985434.1 60S ribosomal protein L1 [Eremothecium gossypii ATCC 10895] OEJ85506.1 60S ribosomal protein L1-B [Hanseniaspora osmophila] XP_003959507.1 hypothetical protein KAFR_0K00170 [Kazachstania africana CBS 2517] XP_451620.1 60S ribosomal protein L1 [Kluyveromyces lactis] XP_002489829.1 60S ribosomal protein L1 [Komagataella phaffii GS115] XP_002556040.1 60S ribosomal protein L1 [Lachancea thermotolerans CBS 6340] XP_001524059.1 60S ribosomal protein L10a [Lodderomyces elongisporus NRRL YB-4239] ODQ67228.1 ribosomal protein L1 [Nadsonia fulvescens var. elongata DSM 6958] g3656 XP_003670709.1 ribosomal protein L1 NDAI_0F01470 [Naumovozyma dairenensis CBS 421] g4560 XP_013932497.1 60S ribosomal protein L10a [Ogataea parapolymorpha DL-1] XP_018213288.1 N-terminally acetylated protein component of the large ribosomal subunit [Ogataea polymorpha] ODV96813.1 hypothetical protein PACTADRAFT_48623 [Pachysolen tannophilus NRRL Y-2460] XP_019019832.1 hypothetical protein PICMEDRAFT_70336 [Pichia membranifaciens NRRL Y-2026] g4409	g5403 KQC40421.1 Ribosomal 60S subunit protein L1A [Saccharomyces sp. 'boulardii']	KQC43994.1 Ribosomal 60S subunit protein L1A [Saccharomyces sp. 'boulardii'] NP_011380.3 ribosomal 60S subunit protein L1B [Saccharomyces cerevisiae S288C]	NP_015104.1 ribosomal 60S subunit protein L1A [Saccharomyces cerevisiae S288C] XP_018218822.1 RPL1A-like protein [Saccharomyces eubayanus]	XP_018222106.1 RPL1B-like protein [Saccharomyces eubayanus] g3314	g4745 g1678	g5054 g4272	g755 g3753 XP_003682000.1 60S ribosomal protein L1 [Torulaspora delbrueckii] XP_024665521.1 60S ribosomal protein L10a [Wickerhamiella sorbophila] XP_019037269.1 hypothetical protein WICANDRAFT_80223 [Wickerhamomyces anomalus NRRL Y-366-8] XP_011272502.1 50S ribosomal protein L1 [Wickerhamomyces ciferrii] AQZ09461.1 RPL1B _YGL135W_ and RPL1A _YPL220W_ [Zygosaccharomyces parabailii]	AQZ13155.1 RPL1B _YGL135W_ and RPL1A _YPL220W_ [Zygosaccharomyces parabailii]
OG0000803 XP_006455884.1 INH1 subunit of the mitochondrial F1F0 ATP synthase [Agaricus bisporus var. bisporus H97] XP_018983791.1 hypothetical protein BABINDRAFT_39410 [Babjeviella inositovora NRRL Y-12698] g801 g3614 g454 g3290 g205 XP_019330639.1 hypothetical protein CAALFM_C104360CA [Candida albicans SC5314] g1807 XP_447984.1 uncharacterized protein CAGL0J06380g [[Candida] glabrata]	XP_448112.1 uncharacterized protein CAGL0J09262g [[Candida] glabrata] XP_006688898.1 hypothetical protein CANTEDRAFT_115426 [[Candida] tenuis ATCC 10573]	XP_006688899.1 hypothetical protein CANTEDRAFT_115426 [[Candida] tenuis ATCC 10573] XP_459047.1 DEHA2D13178p [Debaryomyces hansenii CBS767] NP_984205.1 ADR109Wp [Eremothecium gossypii ATCC 10895] OEJ83976.1 hypothetical protein AWRI3579_g2909 [Hanseniaspora osmophila] XP_003955551.1 hypothetical protein KAFR_0B01170 [Kazachstania africana CBS 2517]	XP_003959867.1 hypothetical protein KAFR_0L01240 [Kazachstania africana CBS 2517] XP_455330.1 uncharacterized protein KLLA0_F05511g [Kluyveromyces lactis] XP_002489973.1 Protein that inhibits ATP hydrolysis by the F1F0-ATP synthase [Komagataella phaffii GS115] XP_002555990.1 KLTH0H02530p [Lachancea thermotolerans CBS 6340] ODQ65909.1 hypothetical protein NADFUDRAFT_82836 [Nadsonia fulvescens var. elongata DSM 6958]	ODQ68258.1 hypothetical protein NADFUDRAFT_68527 [Nadsonia fulvescens var. elongata DSM 6958] g3384 XP_003667626.1 hypothetical protein NDAI_0A02250 [Naumovozyma dairenensis CBS 421] g1295 XP_013936589.1 hypothetical protein HPODL_05125 [Ogataea parapolymorpha DL-1] XP_018209336.1 hypothetical protein OGAPODRAFT_95423 [Ogataea polymorpha] ODV98161.1 hypothetical protein PACTADRAFT_646 [Pachysolen tannophilus NRRL Y-2460] XP_019018322.1 hypothetical protein PICMEDRAFT_31275 [Pichia membranifaciens NRRL Y-2026] g2512	g599 KQC45081.1 STF1p involved in regulation of the mitochondrial F1F0-ATP synthase [Saccharomyces sp. 'boulardii']	KQC45127.1 INH1p that inhibits ATP hydrolysis by the F1F0-ATP synthase [Saccharomyces sp. 'boulardii'] NP_010100.1 ATPase inhibitor [Saccharomyces cerevisiae S288C]	NP_010152.1 ATPase-binding protein [Saccharomyces cerevisiae S288C] XP_018222914.1 INH1-like protein [Saccharomyces eubayanus]	XP_018222958.1 STF1-like protein [Saccharomyces eubayanus] g3327	g4978 g2869	g2914 g5231	g5276 g1653 XP_003683220.1 hypothetical protein TDEL_0H01500 [Torulaspora delbrueckii] XP_024663127.1 ATPase inhibitor_ mitochondrial [Wickerhamiella sorbophila] XP_019040996.1 hypothetical protein WICANDRAFT_59867 [Wickerhamomyces anomalus NRRL Y-366-8] AQZ10187.1 INH1 _YDL181W_ and STF1 _YDL130W-A_ [Zygosaccharomyces parabailii]	AQZ14533.1 INH1 _YDL181W_ and STF1 _YDL130W-A_ [Zygosaccharomyces parabailii]
OG0000804 XP_006456066.1 hypothetical protein AGABI2DRAFT_210807 [Agaricus bisporus var. bisporus H97]	XP_006463631.1 hypothetical protein AGABI2DRAFT_187168 [Agaricus bisporus var. bisporus H97] XP_018983731.1 hypothetical protein BABINDRAFT_162638 [Babjeviella inositovora NRRL Y-12698] g861	g862 g4942 g2595 g3064 g112 g3523 XP_721349.1 tRNA ligase [Candida albicans SC5314] g1673	g3601 XP_449481.1 uncharacterized protein CAGL0M03091g [[Candida] glabrata] XP_006686384.1 hypothetical protein CANTEDRAFT_130409 [[Candida] tenuis ATCC 10573] g1215	g2059	g3596 XP_458620.2 DEHA2D03498p [Debaryomyces hansenii CBS767] NP_985646.2 AFR099Cp [Eremothecium gossypii ATCC 10895] OEJ84287.1 tRNA ligase [Hanseniaspora osmophila] XP_003954723.1 hypothetical protein KAFR_0A01500 [Kazachstania africana CBS 2517] XP_455727.1 uncharacterized protein KLLA0_F14399g [Kluyveromyces lactis] XP_002492847.1 tRNA ligase_ required for tRNA splicing [Komagataella phaffii GS115] XP_002556290.1 KLTH0H09548p [Lachancea thermotolerans CBS 6340] XP_001523289.1 tRNA ligase [Lodderomyces elongisporus NRRL YB-4239] ODQ63465.1 hypothetical protein NADFUDRAFT_53134 [Nadsonia fulvescens var. elongata DSM 6958]	ODQ64588.1 tRNA ligase [Nadsonia fulvescens var. elongata DSM 6958] g423 XP_003980214.1 hypothetical protein NDAI_0G05550 [Naumovozyma dairenensis CBS 421] g1157	g74 XP_013932244.1 hypothetical protein HPODL_05328 [Ogataea parapolymorpha DL-1] XP_018213529.1 hypothetical protein OGAPODRAFT_97346 [Ogataea polymorpha] ODV95883.1 hypothetical protein PACTADRAFT_2192 [Pachysolen tannophilus NRRL Y-2460] XP_019016546.1 hypothetical protein PICMEDRAFT_36244 [Pichia membranifaciens NRRL Y-2026] g2219 KQC43048.1 tRNA ligase [Saccharomyces sp. 'boulardii'] NP_012448.1 tRNA ligase [Saccharomyces cerevisiae S288C] XP_018221241.1 TRL1-like protein [Saccharomyces eubayanus] g3559 g2592 g533 g3205 XP_003680943.1 hypothetical protein TDEL_0D01480 [Torulaspora delbrueckii] XP_024664053.1 tRNA ligase [Wickerhamiella sorbophila] XP_019039201.1 hypothetical protein WICANDRAFT_31162 [Wickerhamomyces anomalus NRRL Y-366-8] XP_011276091.1 hypothetical protein BN7_1603 [Wickerhamomyces ciferrii] AQZ12291.1 TRL1 _YJL087C_ [Zygosaccharomyces parabailii]	AQZ13594.1 TRL1 _YJL087C_ [Zygosaccharomyces parabailii]
OG0000805 XP_006456110.1 hypothetical protein AGABI2DRAFT_188164 [Agaricus bisporus var. bisporus H97]	XP_006456795.1 hypothetical protein AGABI2DRAFT_211936 [Agaricus bisporus var. bisporus H97]	XP_006460723.1 hypothetical protein AGABI2DRAFT_203883 [Agaricus bisporus var. bisporus H97]	XP_006461089.1 hypothetical protein AGABI2DRAFT_192626 [Agaricus bisporus var. bisporus H97]	XP_006463964.1 hypothetical protein AGABI2DRAFT_208965 [Agaricus bisporus var. bisporus H97] XP_018987269.1 glycoside hydrolase family 18 protein [Babjeviella inositovora NRRL Y-12698] g1988 g5183	g5184 g4198 g4734 g4534 g3050 XP_722560.1 putative chitinase [Candida albicans SC5314] g5533 XP_444892.1 uncharacterized protein CAGL0A02904g [[Candida] glabrata] XP_006684584.1 hypothetical protein CANTEDRAFT_129438 [[Candida] tenuis ATCC 10573] g2810	g3406 XP_461932.2 DEHA2G08866p [Debaryomyces hansenii CBS767] NP_983238.1 ACL166Wp [Eremothecium gossypii ATCC 10895] OEJ84323.1 Sporulation-specific chitinase 2 [Hanseniaspora osmophila] XP_003957667.1 hypothetical protein KAFR_0E03810 [Kazachstania africana CBS 2517] XP_454053.1 uncharacterized protein KLLA0_E02333g [Kluyveromyces lactis] XP_002492317.1 Sporulation-specific chitinase [Komagataella phaffii GS115] XP_002554877.1 KLTH0F15906p [Lachancea thermotolerans CBS 6340] XP_001528599.1 hypothetical protein LELG_01119 [Lodderomyces elongisporus NRRL YB-4239] ODQ66575.1 glycoside hydrolase [Nadsonia fulvescens var. elongata DSM 6958] g232 XP_003668847.1 hypothetical protein NDAI_0B05710 [Naumovozyma dairenensis CBS 421] g3853 XP_013936112.1 chitinase [Ogataea parapolymorpha DL-1] XP_018210090.1 hypothetical protein OGAPODRAFT_77322 [Ogataea polymorpha] ODV95116.1 hypothetical protein PACTADRAFT_2826 [Pachysolen tannophilus NRRL Y-2460]	ODV95138.1 hypothetical protein PACTADRAFT_85288 [Pachysolen tannophilus NRRL Y-2460] XP_019019726.1 hypothetical protein PICMEDRAFT_20621_ partial [Pichia membranifaciens NRRL Y-2026] g2138 KQC44629.1 putative chitinase [Saccharomyces sp. 'boulardii'] NP_010659.1 putative chitinase [Saccharomyces cerevisiae S288C] XP_018223907.1 CTS2-like protein [Saccharomyces eubayanus] g1541 g1029 g4062 g726 XP_003681055.1 hypothetical protein TDEL_0D02600 [Torulaspora delbrueckii] XP_024664011.1 Endochitinase B [Wickerhamiella sorbophila] XP_019040567.1 glycoside hydrolase family 18 protein [Wickerhamomyces anomalus NRRL Y-366-8] XP_011271307.1 Chitinase 1 [Wickerhamomyces ciferrii] AQZ10793.1 CTS2 _YDR371W_ [Zygosaccharomyces parabailii]	AQZ14904.1 CTS2 _YDR371W_ [Zygosaccharomyces parabailii]
OG0000806 XP_006456382.1 hypothetical protein AGABI2DRAFT_122285 [Agaricus bisporus var. bisporus H97]	XP_006459402.1 hypothetical protein AGABI2DRAFT_149555 [Agaricus bisporus var. bisporus H97]	XP_006459403.1 hypothetical protein AGABI2DRAFT_177360 [Agaricus bisporus var. bisporus H97] XP_018984613.1 hypothetical protein BABINDRAFT_162314 [Babjeviella inositovora NRRL Y-12698]	XP_018986168.1 hypothetical protein BABINDRAFT_161043 [Babjeviella inositovora NRRL Y-12698] g135 g1543 g3092 g315 g3130 g354 XP_723205.1 Ca_2+_-dependent cysteine protease [Candida albicans SC5314] g5315 XP_447715.1 uncharacterized protein CAGL0I10945g [[Candida] glabrata] XP_006685061.1 hypothetical protein CANTEDRAFT_113100 [[Candida] tenuis ATCC 10573] g3691 XP_462508.2 DEHA2G22176p [Debaryomyces hansenii CBS767] NP_983830.1 ADL266Cp [Eremothecium gossypii ATCC 10895] OEJ83106.1 Metacaspase-1 [Hanseniaspora osmophila] XP_003958376.1 hypothetical protein KAFR_0G02070 [Kazachstania africana CBS 2517] XP_455119.2 uncharacterized protein KLLA0_F00880g [Kluyveromyces lactis] XP_002490561.1 Putative cysteine protease similar to mammalian caspases [Komagataella phaffii GS115] XP_002553128.1 KLTH0D09614p [Lachancea thermotolerans CBS 6340] XP_001526303.1 hypothetical protein LELG_02861 [Lodderomyces elongisporus NRRL YB-4239] ODQ64054.1 hypothetical protein NADFUDRAFT_67409 [Nadsonia fulvescens var. elongata DSM 6958]	ODQ67948.1 hypothetical protein NADFUDRAFT_44648 [Nadsonia fulvescens var. elongata DSM 6958] g1143 XP_003670222.1 hypothetical protein NDAI_0E01630 [Naumovozyma dairenensis CBS 421]	XP_003670307.1 hypothetical protein NDAI_0E02470 [Naumovozyma dairenensis CBS 421] g5336 XP_013933230.1 Metacaspase-1 [Ogataea parapolymorpha DL-1] XP_018212008.1 caspase [Ogataea polymorpha] ODV97834.1 hypothetical protein PACTADRAFT_185870 [Pachysolen tannophilus NRRL Y-2460] XP_019015573.1 hypothetical protein PICMEDRAFT_60574 [Pichia membranifaciens NRRL Y-2026] g2021 KQC40964.1 hypothetical protein AB282_04894 [Saccharomyces sp. 'boulardii'] NP_014840.4 Ca_2+_-dependent cysteine protease MCA1 [Saccharomyces cerevisiae S288C] XP_018219408.1 MCA1-like protein [Saccharomyces eubayanus] g1704 g4814 g1139 g2385	g457 XP_003679096.1 hypothetical protein TDEL_0A05530 [Torulaspora delbrueckii] XP_024665964.1 Metacaspase-1 [Wickerhamiella sorbophila] XP_019036047.1 hypothetical protein WICANDRAFT_36942 [Wickerhamomyces anomalus NRRL Y-366-8]	XP_019037557.1 hypothetical protein WICANDRAFT_80495 [Wickerhamomyces anomalus NRRL Y-366-8] XP_011277157.1 Metacaspase-1A [Wickerhamomyces ciferrii] AQZ12065.1 MCA1 _YOR197W_ [Zygosaccharomyces parabailii]	AQZ18414.1 MCA1 _YOR197W_ [Zygosaccharomyces parabailii]
OG0000807 XP_006456617.1 hypothetical protein AGABI2DRAFT_195681 [Agaricus bisporus var. bisporus H97]	XP_006459668.1 hypothetical protein AGABI2DRAFT_116628 [Agaricus bisporus var. bisporus H97] XP_018988248.1 hypothetical protein BABINDRAFT_170036 [Babjeviella inositovora NRRL Y-12698] g2155 g5692 g4822 g3404 g1604 g1906 XP_723164.1 zinc-coordinating transcription factor [Candida albicans SC5314] g2828 XP_445443.1 uncharacterized protein CAGL0D00682g [[Candida] glabrata]	XP_449779.1 uncharacterized protein CAGL0M09955g [[Candida] glabrata] XP_006689689.1 hypothetical protein CANTEDRAFT_136954 [[Candida] tenuis ATCC 10573]	XP_006689690.1 hypothetical protein CANTEDRAFT_136954 [[Candida] tenuis ATCC 10573] g3069	g5410 XP_458979.2 DEHA2D11748p [Debaryomyces hansenii CBS767] NP_984931.2 AER071Wp [Eremothecium gossypii ATCC 10895] OEJ86439.1 Transcription factor SFP1 [Hanseniaspora osmophila] XP_003955155.1 hypothetical protein KAFR_0A05850 [Kazachstania africana CBS 2517] XP_451668.1 uncharacterized protein KLLA0_B03047g [Kluyveromyces lactis] XP_002493573.1 Transcription factor that controls expression of many ribosome biogenesis genes [Komagataella phaffii GS115] XP_002553350.1 KLTH0D14718p [Lachancea thermotolerans CBS 6340] XP_001526327.1 conserved hypothetical protein [Lodderomyces elongisporus NRRL YB-4239] ODQ65728.1 hypothetical protein NADFUDRAFT_82709 [Nadsonia fulvescens var. elongata DSM 6958]	ODQ66067.1 hypothetical protein NADFUDRAFT_82936 [Nadsonia fulvescens var. elongata DSM 6958] g1675	g880 XP_003669989.1 hypothetical protein NDAI_0D04320 [Naumovozyma dairenensis CBS 421]	XP_003672371.1 hypothetical protein NDAI_0J02360 [Naumovozyma dairenensis CBS 421] g3478 XP_013936035.1 hypothetical protein HPODL_00600 [Ogataea parapolymorpha DL-1] XP_018210013.1 hypothetical protein OGAPODRAFT_16896 [Ogataea polymorpha] ODV97337.1 hypothetical protein PACTADRAFT_24921_ partial [Pachysolen tannophilus NRRL Y-2460] XP_019020087.1 hypothetical protein PICMEDRAFT_14480 [Pichia membranifaciens NRRL Y-2026] g4543 KQC42475.1 transcriptional regulator [Saccharomyces sp. 'boulardii'] NP_013507.1 zinc-coordinating transcription factor SFP1 [Saccharomyces cerevisiae S288C] XP_018220790.1 SFP1-like protein [Saccharomyces eubayanus] g2106 g3604 g2164 g3092 XP_003681559.1 hypothetical protein TDEL_0E01050 [Torulaspora delbrueckii] XP_024664090.1 Transcription factor SFP1 [Wickerhamiella sorbophila] XP_019041857.1 hypothetical protein WICANDRAFT_26951 [Wickerhamomyces anomalus NRRL Y-366-8] XP_011272008.1 Zinc finger protein [Wickerhamomyces ciferrii] AQZ13693.1 SFP1 _YLR403W_ [Zygosaccharomyces parabailii]	AQZ18280.1 SFP1 _YLR403W_ [Zygosaccharomyces parabailii]
OG0000808 XP_006456738.1 hypothetical protein AGABI2DRAFT_195745 [Agaricus bisporus var. bisporus H97] XP_018985161.1 hypothetical protein BABINDRAFT_62148 [Babjeviella inositovora NRRL Y-12698]	XP_018988294.1 hypothetical protein BABINDRAFT_159445_ partial [Babjeviella inositovora NRRL Y-12698] g3549 g325 g1491 g4894 g5147 g3369 XP_720557.2 palmitoyl-_protein_ hydrolase [Candida albicans SC5314] g4215	g4565	g890 XP_445519.1 uncharacterized protein CAGL0D02398g [[Candida] glabrata] XP_006688870.1 Phospholipase/carboxylesterase [[Candida] tenuis ATCC 10573]	XP_006688871.1 hypothetical protein CANTEDRAFT_115377 [[Candida] tenuis ATCC 10573] g2717 XP_458742.2 DEHA2D06534p [Debaryomyces hansenii CBS767] NP_986479.1 AGL188Wp [Eremothecium gossypii ATCC 10895] OEJ85550.1 Acyl-protein thioesterase 1 [Hanseniaspora osmophila] XP_003955736.1 hypothetical protein KAFR_0B03050 [Kazachstania africana CBS 2517] XP_455883.1 uncharacterized protein KLLA0_F17908g [Kluyveromyces lactis] XP_002491071.1 Acyl-protein thioesterase responsible for depalmitoylation of Gpa1p [Komagataella phaffii GS115] XP_002555575.1 KLTH0G12474p [Lachancea thermotolerans CBS 6340] XP_001524988.1 conserved hypothetical protein [Lodderomyces elongisporus NRRL YB-4239] ODQ64008.1 acyl-protein thioesterase 1 [Nadsonia fulvescens var. elongata DSM 6958]	ODQ67903.1 acyl-protein thioesterase 1 [Nadsonia fulvescens var. elongata DSM 6958] g1378 XP_003671285.2 hypothetical protein NDAI_0G02650 [Naumovozyma dairenensis CBS 421] g207	g795 XP_013934366.1 Lysophospholipase [Ogataea parapolymorpha DL-1] XP_018211489.1 hypothetical protein OGAPODRAFT_16191 [Ogataea polymorpha] ODV93493.1 hypothetical protein PACTADRAFT_5271 [Pachysolen tannophilus NRRL Y-2460]	ODV95685.1 hypothetical protein PACTADRAFT_34239 [Pachysolen tannophilus NRRL Y-2460] XP_019015924.1 hypothetical protein PICMEDRAFT_74504 [Pichia membranifaciens NRRL Y-2026] g1849 KQC42240.1 palmitoyl-_protein_ hydrolase [Saccharomyces sp. 'boulardii'] NP_013219.1 palmitoyl-_protein_ hydrolase [Saccharomyces cerevisiae S288C] XP_018220546.1 hypothetical protein DI49_3644 [Saccharomyces eubayanus] g938 g3364 g1968 g4803 XP_003682463.1 hypothetical protein TDEL_0F04410 [Torulaspora delbrueckii] XP_024662991.1 Acyl-protein thioesterase 1 [Wickerhamiella sorbophila] XP_019041011.1 hypothetical protein WICANDRAFT_25134 [Wickerhamomyces anomalus NRRL Y-366-8] XP_011273039.1 Acyl-protein thioesterase 1 [Wickerhamomyces ciferrii] AQZ12141.1 YLR118C [Zygosaccharomyces parabailii]	AQZ13445.1 YLR118C [Zygosaccharomyces parabailii]
OG0000809 XP_006456779.1 hypothetical protein AGABI2DRAFT_78470 [Agaricus bisporus var. bisporus H97] XP_018982690.1 hypothetical protein BABINDRAFT_169232 [Babjeviella inositovora NRRL Y-12698] g3697 g2041	g2042 g2736 g3206 g265 g3667 XP_717334.2 hypothetical protein CAALFM_CR03910CA [Candida albicans SC5314]	XP_719913.1 hypothetical protein CAALFM_C306820CA [Candida albicans SC5314] g2492 XP_445749.1 uncharacterized protein CAGL0E01397g [[Candida] glabrata] XP_006686997.1 hypothetical protein CANTEDRAFT_130715 [[Candida] tenuis ATCC 10573] g6543 XP_002770744.1 DEHA2F04664p [Debaryomyces hansenii CBS767] NP_986472.1 AGL195Cp [Eremothecium gossypii ATCC 10895] OEJ90854.1 Transcription initiation factor TFIID subunit 12 [Hanseniaspora osmophila] XP_003956003.1 hypothetical protein KAFR_0B05720 [Kazachstania africana CBS 2517] XP_453782.1 uncharacterized protein KLLA0_D16368g [Kluyveromyces lactis] XP_002491504.1 Subunit _61/68 kDa_ of TFIID and SAGA complexes [Komagataella phaffii GS115] XP_002555567.1 KLTH0G12298p [Lachancea thermotolerans CBS 6340] XP_001525443.1 hypothetical protein LELG_03371 [Lodderomyces elongisporus NRRL YB-4239]	XP_001525444.1 conserved hypothetical protein [Lodderomyces elongisporus NRRL YB-4239]	XP_001526447.1 hypothetical protein LELG_03005 [Lodderomyces elongisporus NRRL YB-4239] ODQ63196.1 hypothetical protein NADFUDRAFT_44112 [Nadsonia fulvescens var. elongata DSM 6958]	ODQ65208.1 hypothetical protein NADFUDRAFT_79123 [Nadsonia fulvescens var. elongata DSM 6958] g1518 XP_003672237.1 hypothetical protein NDAI_0J01020 [Naumovozyma dairenensis CBS 421] g3312	g3410 XP_013933579.1 Transcription initiation factor TFIID subunit 12 [Ogataea parapolymorpha DL-1] XP_018212346.1 hypothetical protein OGAPODRAFT_15765_ partial [Ogataea polymorpha] ODV95649.1 hypothetical protein PACTADRAFT_42094 [Pachysolen tannophilus NRRL Y-2460]	ODV97116.1 hypothetical protein PACTADRAFT_55441 [Pachysolen tannophilus NRRL Y-2460] XP_019020040.1 hypothetical protein PICMEDRAFT_57076 [Pichia membranifaciens NRRL Y-2026] g2361 KQC44830.1 Subunit _61/68 kDa_ of TFIID and SAGA complex [Saccharomyces sp. 'boulardii'] NP_010429.1 Taf12p [Saccharomyces cerevisiae S288C] XP_018223707.1 TAF12-like protein [Saccharomyces eubayanus] g1138 g828 g3377 g1711 XP_003682471.1 hypothetical protein TDEL_0F04490 [Torulaspora delbrueckii] XP_024663175.1 Transcription initiation factor TFIID subunit 12 [Wickerhamiella sorbophila] XP_019036883.1 hypothetical protein WICANDRAFT_97076_ partial [Wickerhamomyces anomalus NRRL Y-366-8] XP_011273759.1 Transcription initiation factor TFIID subunit 12 [Wickerhamomyces ciferrii] AQZ10800.1 TAF12 _YDR145W_ [Zygosaccharomyces parabailii]	AQZ14897.1 TAF12 _YDR145W_ [Zygosaccharomyces parabailii]
OG0000810 XP_006456968.1 hypothetical protein AGABI2DRAFT_122840 [Agaricus bisporus var. bisporus H97] XP_018988471.1 hypothetical protein BABINDRAFT_159593 [Babjeviella inositovora NRRL Y-12698] g4542 g3206 g3936 g4362 g3647 g855 XP_715199.1 Nrg1p [Candida albicans SC5314] g49 XP_448740.1 uncharacterized protein CAGL0K12078g [[Candida] glabrata]	XP_449103.1 uncharacterized protein CAGL0L07480g [[Candida] glabrata] XP_006686538.1 hypothetical protein CANTEDRAFT_113769 [[Candida] tenuis ATCC 10573]	XP_006686539.1 hypothetical protein CANTEDRAFT_113769 [[Candida] tenuis ATCC 10573] XP_461065.2 DEHA2F16258p [Debaryomyces hansenii CBS767] NP_986696.1 AGR031Wp [Eremothecium gossypii ATCC 10895] OEJ80814.1 Transcriptional regulator NRG1 [Hanseniaspora osmophila] XP_003954683.1 hypothetical protein KAFR_0A01090 [Kazachstania africana CBS 2517]	XP_003956179.1 hypothetical protein KAFR_0C00490 [Kazachstania africana CBS 2517] XP_455910.1 uncharacterized protein KLLA0_F18524g [Kluyveromyces lactis] XP_002493183.1 hypothetical protein PAS_chr3_1242 [Komagataella phaffii GS115] XP_002552537.1 KLTH0C07172p [Lachancea thermotolerans CBS 6340] XP_001523346.1 hypothetical protein LELG_05572 [Lodderomyces elongisporus NRRL YB-4239] ODQ64697.1 hypothetical protein NADFUDRAFT_52324 [Nadsonia fulvescens var. elongata DSM 6958] g2581 XP_003667963.1 hypothetical protein NDAI_0A05650 [Naumovozyma dairenensis CBS 421]	XP_003668144.1 hypothetical protein NDAI_0A07470 [Naumovozyma dairenensis CBS 421] g3810 XP_013933533.1 transcriptional regulator NRG2 [Ogataea parapolymorpha DL-1] XP_018212301.1 hypothetical protein OGAPODRAFT_15746 [Ogataea polymorpha] ODV96972.1 hypothetical protein PACTADRAFT_27095_ partial [Pachysolen tannophilus NRRL Y-2460] g4722	g5669 KQC45478.1 Transcriptional repressor [Saccharomyces sp. 'boulardii'] NP_009622.1 Nrg2p [Saccharomyces cerevisiae S288C]	NP_010328.3 transcriptional regulator NRG1 [Saccharomyces cerevisiae S288C] XP_018223106.1 NRG2-like protein [Saccharomyces eubayanus]	XP_018223614.1 NRG1-like protein [Saccharomyces eubayanus] g1336	g3450 g254	g735 g3285	g53 g3464 XP_003681138.1 hypothetical protein TDEL_0D03430 [Torulaspora delbrueckii] XP_019037092.1 hypothetical protein WICANDRAFT_80052 [Wickerhamomyces anomalus NRRL Y-366-8] XP_011273820.1 Zinc finger and SCAN domain-containing protein 20 [Wickerhamomyces ciferrii] AQZ11199.1 NRG2 _YBR066C_ and NRG1 _YDR043C_ [Zygosaccharomyces parabailii]	AQZ16520.1 NRG2 _YBR066C_ and NRG1 _YDR043C_ [Zygosaccharomyces parabailii]
OG0000811 XP_006457971.1 hypothetical protein AGABI2DRAFT_133805_ partial [Agaricus bisporus var. bisporus H97] XP_018982462.1 hypothetical protein BABINDRAFT_10491 [Babjeviella inositovora NRRL Y-12698] g4272 g735 g3676 g522 g2696 g143 XP_019330618.1 ribosomal 60S subunit protein L26B [Candida albicans SC5314] g4077 XP_446408.1 60S ribosomal protein L26 [[Candida] glabrata] XP_006690109.1 hypothetical protein CANTEDRAFT_128644 [[Candida] tenuis ATCC 10573]	XP_006690110.1 ribosomal protein L26A [[Candida] tenuis ATCC 10573] g5733 XP_457769.2 60S ribosomal protein L26 [Debaryomyces hansenii CBS767] NP_983220.1 60S ribosomal protein L26 [Eremothecium gossypii ATCC 10895] OEJ85440.1 60S ribosomal protein L26-B [Hanseniaspora osmophila] XP_003958116.1 hypothetical protein KAFR_0F03850 [Kazachstania africana CBS 2517] XP_451792.1 60S ribosomal protein L26 [Kluyveromyces lactis] XP_002493680.1 60S ribosomal protein L26 [Komagataella phaffii GS115] XP_002555798.1 60S ribosomal protein L26 [Lachancea thermotolerans CBS 6340] ODQ65450.1 ribosomal protein L24 [Nadsonia fulvescens var. elongata DSM 6958]	ODQ68365.1 ribosomal protein L24 [Nadsonia fulvescens var. elongata DSM 6958] g3306 XP_003669957.1 ribosomal protein L26 NDAI_0D04000 [Naumovozyma dairenensis CBS 421]	XP_003672291.1 ribosomal protein L26 NDAI_0J01560 [Naumovozyma dairenensis CBS 421] g4186 XP_013933644.1 60S ribosomal protein L26-B [Ogataea parapolymorpha DL-1] XP_018212410.1 hypothetical protein OGAPODRAFT_15797 [Ogataea polymorpha] ODV94608.1 hypothetical protein PACTADRAFT_50480 [Pachysolen tannophilus NRRL Y-2460] XP_019016029.1 hypothetical protein PICMEDRAFT_36243_ partial [Pichia membranifaciens NRRL Y-2026] g1369	g2972 KQC42423.1 RPS26Bp component of the small _40S_ ribosomal subunit [Saccharomyces sp. 'boulardii']	KQC43847.1 Ribosomal 60S subunit protein L26A [Saccharomyces sp. 'boulardii'] NP_011548.2 ribosomal 60S subunit protein L26B [Saccharomyces cerevisiae S288C]	NP_013448.1 ribosomal 60S subunit protein L26A [Saccharomyces cerevisiae S288C] XP_018222251.1 RPL26B-like protein [Saccharomyces eubayanus] g1747 g1826	g3552 g2109	g901 g3553 XP_003681069.1 60S ribosomal protein L26 [Torulaspora delbrueckii] XP_024663448.1 60S ribosomal protein L26-A [Wickerhamiella sorbophila] XP_019036396.1 hypothetical protein WICANDRAFT_65449 [Wickerhamomyces anomalus NRRL Y-366-8] XP_011272548.1 50S ribosomal protein L24P [Wickerhamomyces ciferrii] AQZ09541.1 RPL26B _YGR034W_ and RPL26A _YLR344W_ [Zygosaccharomyces parabailii]	AQZ13075.1 RPL26B _YGR034W_ and RPL26A _YLR344W_ [Zygosaccharomyces parabailii]
OG0000812 XP_006458158.1 hypothetical protein AGABI2DRAFT_199498 [Agaricus bisporus var. bisporus H97]	XP_006461429.1 hypothetical protein AGABI2DRAFT_222207 [Agaricus bisporus var. bisporus H97] XP_018983589.1 hypothetical protein BABINDRAFT_177457 [Babjeviella inositovora NRRL Y-12698] g447 g3338	g3339 g4367 g2639 g1881 g2729 XP_723122.1 Tec1p [Candida albicans SC5314] g1001 XP_446148.1 uncharacterized protein CAGL0F04081g [[Candida] glabrata]	XP_449419.1 uncharacterized protein CAGL0M01716g [[Candida] glabrata] XP_006686431.1 TEA-domain-containing protein [[Candida] tenuis ATCC 10573] g4960	g866 XP_462139.2 DEHA2G13794p [Debaryomyces hansenii CBS767] NP_985034.2 AER177Wp [Eremothecium gossypii ATCC 10895] OEJ90807.1 Protein scalloped [Hanseniaspora osmophila] XP_003956156.1 hypothetical protein KAFR_0C00250 [Kazachstania africana CBS 2517]	XP_003958667.1 hypothetical protein KAFR_0H01220 [Kazachstania africana CBS 2517] XP_454512.1 uncharacterized protein KLLA0_E12497g [Kluyveromyces lactis] XP_002492302.1 Transcription factor required for full Ty1 epxression_ Ty1-mediated gene activation_ and haploid inv [Komagataella phaffii GS115] XP_002554102.1 KLTH0E14344p [Lachancea thermotolerans CBS 6340] XP_001526108.1 hypothetical protein LELG_02666 [Lodderomyces elongisporus NRRL YB-4239] ODQ63536.1 hypothetical protein NADFUDRAFT_67562 [Nadsonia fulvescens var. elongata DSM 6958] g2554	g2861 XP_003667946.1 hypothetical protein NDAI_0A05480 [Naumovozyma dairenensis CBS 421]	XP_003668161.1 hypothetical protein NDAI_0A07640 [Naumovozyma dairenensis CBS 421] g3991 XP_013934855.1 Transcriptional enhancer factor TEF-4 [Ogataea parapolymorpha DL-1] XP_018211006.1 hypothetical protein OGAPODRAFT_76905 [Ogataea polymorpha] ODV95813.1 hypothetical protein PACTADRAFT_49261 [Pachysolen tannophilus NRRL Y-2460] XP_019018151.1 hypothetical protein PICMEDRAFT_178180 [Pichia membranifaciens NRRL Y-2026] g5653 KQC45494.1 Transcription factor [Saccharomyces sp. 'boulardii'] NP_009639.3 Tec1p [Saccharomyces cerevisiae S288C] XP_018223122.1 TEC1-like protein [Saccharomyces eubayanus] g1691 g271 g69 g3063 XP_003682230.1 hypothetical protein TDEL_0F02080 [Torulaspora delbrueckii] XP_024662970.1 hypothetical protein B9G98_00644 [Wickerhamiella sorbophila] XP_019039441.1 hypothetical protein WICANDRAFT_84152 [Wickerhamomyces anomalus NRRL Y-366-8] XP_011272342.1 putative regulatory protein [Wickerhamomyces ciferrii] AQZ13844.1 TEC1 _YBR083W_ [Zygosaccharomyces parabailii]	AQZ18127.1 TEC1 _YBR083W_ [Zygosaccharomyces parabailii]
OG0000813 XP_006458273.1 hypothetical protein AGABI2DRAFT_216720 [Agaricus bisporus var. bisporus H97] XP_018986306.1 hypothetical protein BABINDRAFT_160403 [Babjeviella inositovora NRRL Y-12698] g1345 g1664 g4867 g2957 g4877 g1864 XP_711291.2 rRNA-binding ribosome biosynthesis protein [Candida albicans SC5314] g439 XP_448185.1 uncharacterized protein CAGL0J10890g [[Candida] glabrata] XP_006684618.1 hypothetical protein CANTEDRAFT_119160 [[Candida] tenuis ATCC 10573]	XP_006684619.1 hypothetical protein CANTEDRAFT_119160_ partial [[Candida] tenuis ATCC 10573] g1676 XP_459660.2 DEHA2E08074p [Debaryomyces hansenii CBS767] NP_982502.1 AAL040Wp [Eremothecium gossypii ATCC 10895] OEJ80795.1 Ribosome biogenesis protein SSF2 [Hanseniaspora osmophila] XP_003959711.1 hypothetical protein KAFR_0K02220 [Kazachstania africana CBS 2517] XP_452853.1 uncharacterized protein KLLA0_C14586g [Kluyveromyces lactis] XP_002489948.1 Protein required for ribosomal large subunit maturation_ functionally redundant with Ssf1p [Komagataella phaffii GS115] XP_002554511.1 KLTH0F07084p [Lachancea thermotolerans CBS 6340] XP_001523510.1 conserved hypothetical protein [Lodderomyces elongisporus NRRL YB-4239] ODQ66166.1 Brix-domain-containing protein [Nadsonia fulvescens var. elongata DSM 6958] g1779 XP_003669327.1 hypothetical protein NDAI_0C04240 [Naumovozyma dairenensis CBS 421] g5117 XP_013934967.1 SSF2 high copy suppressor of G beta subunit temperature sensitive mutation [Ogataea parapolymorpha DL-1] XP_018210892.1 hypothetical protein OGAPODRAFT_94369 [Ogataea polymorpha] ODV94750.1 hypothetical protein PACTADRAFT_59249 [Pachysolen tannophilus NRRL Y-2460] XP_019019968.1 hypothetical protein PICMEDRAFT_14389 [Pichia membranifaciens NRRL Y-2026] g1493	g21 KQC43507.1 Constituent of 66S pre-ribosomal particle [Saccharomyces sp. 'boulardii']	KQC44683.1 SSF2p required for ribosomal large subunit maturation [Saccharomyces sp. 'boulardii'] NP_010598.3 rRNA-binding ribosome biosynthesis protein [Saccharomyces cerevisiae S288C]	NP_011933.1 rRNA-binding ribosome biosynthesis protein [Saccharomyces cerevisiae S288C] XP_018221847.1 SSF1-like protein [Saccharomyces eubayanus]	XP_018223854.1 SSF2-like protein [Saccharomyces eubayanus] g2478	g3741 g2170	g974 g3639 g2761 XP_003681742.1 hypothetical protein TDEL_0E02880 [Torulaspora delbrueckii] XP_024664194.1 Ribosome biogenesis protein SSF2 [Wickerhamiella sorbophila] XP_019038050.1 hypothetical protein WICANDRAFT_63348 [Wickerhamomyces anomalus NRRL Y-366-8] XP_011272889.1 Suppressor of SWI4 1 [Wickerhamomyces ciferrii] AQZ11167.1 SSF2 _YDR312W_ and SSF1 _YHR066W_ [Zygosaccharomyces parabailii]	AQZ16488.1 SSF2 _YDR312W_ and SSF1 _YHR066W_ [Zygosaccharomyces parabailii]
OG0000814 XP_006458296.1 hypothetical protein AGABI2DRAFT_199813 [Agaricus bisporus var. bisporus H97] XP_018987106.1 hypothetical protein BABINDRAFT_170429 [Babjeviella inositovora NRRL Y-12698] g5271	g5272	g5273 g3061 g1957 g728 g3490 g2255 XP_715014.1 ATP-dependent 3'-5' DNA helicase [Candida albicans SC5314] g4391 XP_446852.1 uncharacterized protein CAGL0H01243g [[Candida] glabrata] XP_006689686.1 P-loop containing nucleoside triphosphate hydrolase protein [[Candida] tenuis ATCC 10573] g1622	g1689	g1852	g274 XP_461419.2 DEHA2F24838p [Debaryomyces hansenii CBS767] NP_982462.1 AAL080Wp [Eremothecium gossypii ATCC 10895] OEJ80793.1 ATP-dependent helicase HRQ1 [Hanseniaspora osmophila] XP_003957431.1 hypothetical protein KAFR_0E01420 [Kazachstania africana CBS 2517] XP_452678.1 uncharacterized protein KLLA0_C10736g [Kluyveromyces lactis] XP_002492292.1 Putative DNA helicase [Komagataella phaffii GS115] XP_002555316.1 KLTH0G06402p [Lachancea thermotolerans CBS 6340] XP_001525724.1 conserved hypothetical protein [Lodderomyces elongisporus NRRL YB-4239] ODQ63691.1 putative DEAD/DEAH box helicase [Nadsonia fulvescens var. elongata DSM 6958] g212 XP_003669305.1 hypothetical protein NDAI_0C04020 [Naumovozyma dairenensis CBS 421] g1616 XP_013936374.1 putative ATP-dependent helicase HRQ1 [Ogataea parapolymorpha DL-1] XP_018209535.1 hypothetical protein OGAPODRAFT_25361 [Ogataea polymorpha] ODV95124.1 hypothetical protein PACTADRAFT_49872 [Pachysolen tannophilus NRRL Y-2460] XP_019017090.1 hypothetical protein PICMEDRAFT_26332_ partial [Pichia membranifaciens NRRL Y-2026] g3672 KQC44703.1 3'-5' DNA helicase that has DNA strand annealing activity [Saccharomyces sp. 'boulardii'] NP_010577.3 ATP-dependent 3'-5' DNA helicase [Saccharomyces cerevisiae S288C] XP_018223833.1 HRQ1-like protein [Saccharomyces eubayanus] g1214 g953 g3618 g1880	g2161	g5653 XP_003681781.1 hypothetical protein TDEL_0E03270 [Torulaspora delbrueckii] XP_024662829.1 ATP-dependent helicase HRQ1 [Wickerhamiella sorbophila] XP_019038158.1 hypothetical protein WICANDRAFT_84632 [Wickerhamomyces anomalus NRRL Y-366-8] XP_011276638.1 putative ATP-dependent helicase HRQ1 [Wickerhamomyces ciferrii] AQZ15932.1 HRQ1 _YDR291W_ [Zygosaccharomyces parabailii]	AQZ17558.1 HRQ1 _YDR291W_ [Zygosaccharomyces parabailii]
OG0000815 XP_006458820.1 hypothetical protein AGABI2DRAFT_213207 [Agaricus bisporus var. bisporus H97]	XP_006458823.1 hypothetical protein AGABI2DRAFT_230220 [Agaricus bisporus var. bisporus H97]	XP_006463125.1 hypothetical protein AGABI2DRAFT_119950 [Agaricus bisporus var. bisporus H97]	XP_006463192.1 hypothetical protein AGABI2DRAFT_224855 [Agaricus bisporus var. bisporus H97]	XP_006463193.1 hypothetical protein AGABI2DRAFT_207857 [Agaricus bisporus var. bisporus H97]	XP_006463196.1 hypothetical protein AGABI2DRAFT_73843_ partial [Agaricus bisporus var. bisporus H97] XP_018982797.1 hypothetical protein BABINDRAFT_67152 [Babjeviella inositovora NRRL Y-12698] g1968 g5206 g4218 g4714 g5265 g2868 XP_719068.2 chromatin-silencing transcriptional regulator [Candida albicans SC5314] g4170 XP_445334.1 uncharacterized protein CAGL0C03608g [[Candida] glabrata]	XP_445712.1 uncharacterized protein CAGL0E00561g [[Candida] glabrata] XP_006686866.1 transcriptional repressor of filamentous growth [[Candida] tenuis ATCC 10573] g1178 XP_002770035.1 DEHA2A13420p [Debaryomyces hansenii CBS767] NP_986433.1 AGL234Wp [Eremothecium gossypii ATCC 10895] OEJ80931.1 General transcriptional corepressor TUP1 [Hanseniaspora osmophila] XP_003956600.1 hypothetical protein KAFR_0C04740 [Kazachstania africana CBS 2517] XP_455547.1 uncharacterized protein KLLA0_F10263g [Kluyveromyces lactis] XP_002493242.1 General repressor of transcription_ forms complex with Cyc8p [Komagataella phaffii GS115] XP_002551775.1 KLTH0A07282p [Lachancea thermotolerans CBS 6340] XP_001526619.1 transcriptional repressor TUP1 [Lodderomyces elongisporus NRRL YB-4239] ODQ64172.1 WD40 repeat-like protein [Nadsonia fulvescens var. elongata DSM 6958] g1882	g4962 XP_003672669.1 hypothetical protein NDAI_0K02350 [Naumovozyma dairenensis CBS 421] g2093 XP_013933157.1 Transcriptional repressor TUP1 [Ogataea parapolymorpha DL-1] XP_018211943.1 hypothetical protein OGAPODRAFT_15535 [Ogataea polymorpha] ODV93119.1 hypothetical protein PACTADRAFT_52134 [Pachysolen tannophilus NRRL Y-2460] XP_019016700.1 hypothetical protein PICMEDRAFT_22649_ partial [Pichia membranifaciens NRRL Y-2026] g3571 KQC45204.1 General repressor of transcription [Saccharomyces sp. 'boulardii'] NP_010007.1 chromatin-silencing transcriptional regulator TUP1 [Saccharomyces cerevisiae S288C] XP_018223447.1 TUP1-like protein [Saccharomyces eubayanus] g4609 g534 g5142 g461 XP_003679321.1 hypothetical protein TDEL_0A07780 [Torulaspora delbrueckii] XP_024664449.1 Transcriptional repressor rco-1 [Wickerhamiella sorbophila] XP_019037134.1 hypothetical protein WICANDRAFT_34664 [Wickerhamomyces anomalus NRRL Y-366-8] XP_011275728.1 General transcriptional corepressor [Wickerhamomyces ciferrii] AQZ13349.1 TUP1 _YCR084C_ [Zygosaccharomyces parabailii]	AQZ14659.1 TUP1 _YCR084C_ [Zygosaccharomyces parabailii]
OG0000816 XP_006458869.1 hypothetical protein AGABI2DRAFT_134472 [Agaricus bisporus var. bisporus H97]	XP_006461997.1 hypothetical protein AGABI2DRAFT_223122_ partial [Agaricus bisporus var. bisporus H97] XP_018986223.1 hypothetical protein BABINDRAFT_46442 [Babjeviella inositovora NRRL Y-12698] g2508 g4767 g3254 g154 g967 g4039 XP_019330731.1 hypothetical protein CAALFM_C114090WA [Candida albicans SC5314] g2141	g3585 XP_447159.1 uncharacterized protein CAGL0H08283g [[Candida] glabrata] XP_006688543.1 hypothetical protein CANTEDRAFT_115831 [[Candida] tenuis ATCC 10573]	XP_006688544.1 chaperonin Cpn10 [[Candida] tenuis ATCC 10573] g6433	g649 XP_457014.1 DEHA2B01122p [Debaryomyces hansenii CBS767] NP_984626.2 AEL235Wp [Eremothecium gossypii ATCC 10895] OEJ80701.1 heat shock protein_ mitochondrial [Hanseniaspora osmophila] XP_003958610.1 hypothetical protein KAFR_0H00660 [Kazachstania africana CBS 2517] XP_454370.1 uncharacterized protein KLLA0_E09307g [Kluyveromyces lactis] XP_002490274.1 Putative protein of unknown function [Komagataella phaffii GS115] XP_002555280.1 KLTH0G05588p [Lachancea thermotolerans CBS 6340] ODQ63992.1 chaperonin Cpn10 [Nadsonia fulvescens var. elongata DSM 6958]	ODQ67872.1 chaperonin Cpn10 [Nadsonia fulvescens var. elongata DSM 6958] g3272 XP_003670663.1 hypothetical protein NDAI_0F01010 [Naumovozyma dairenensis CBS 421] g1314	g4565 XP_013934920.1 hypothetical protein HPODL_00997 [Ogataea parapolymorpha DL-1]	XP_013935456.1 hypothetical protein HPODL_05216 [Ogataea parapolymorpha DL-1] XP_018210425.1 hypothetical protein OGAPODRAFT_12972 [Ogataea polymorpha]	XP_018210943.1 hypothetical protein OGAPODRAFT_8787 [Ogataea polymorpha] ODV95747.1 hypothetical protein PACTADRAFT_49205 [Pachysolen tannophilus NRRL Y-2460] XP_019016510.1 hypothetical protein PICMEDRAFT_74157 [Pichia membranifaciens NRRL Y-2026] g4852 KQC41119.1 Mitochondrial matrix co-chaperonin [Saccharomyces sp. 'boulardii'] NP_014663.1 Hsp10p [Saccharomyces cerevisiae S288C] XP_018219253.1 HSP10-like protein [Saccharomyces eubayanus] g1259 g4662 g1236 g2267 XP_003679016.1 hypothetical protein TDEL_0A04730 [Torulaspora delbrueckii] XP_024663542.1 heat shock protein_ mitochondrial [Wickerhamiella sorbophila] XP_019040510.1 hypothetical protein WICANDRAFT_77939 [Wickerhamomyces anomalus NRRL Y-366-8] XP_011274218.1 hypothetical protein BN7_3524 [Wickerhamomyces ciferrii] AQZ15982.1 HSP10 _YOR020C_ [Zygosaccharomyces parabailii]	AQZ17608.1 HSP10 _YOR020C_ [Zygosaccharomyces parabailii]
OG0000817 XP_006459483.1 hypothetical protein AGABI2DRAFT_201785 [Agaricus bisporus var. bisporus H97] XP_018987443.1 hypothetical protein BABINDRAFT_170642 [Babjeviella inositovora NRRL Y-12698]	XP_018988544.1 hypothetical protein BABINDRAFT_164914 [Babjeviella inositovora NRRL Y-12698] g3523 g349 g1468 g4916 g5124 g3347 XP_711985.1 hypothetical protein CAALFM_CR05160CA [Candida albicans SC5314]	XP_718819.2 decapping nuclease [Candida albicans SC5314] g5337 XP_445259.1 uncharacterized protein CAGL0C01925g [[Candida] glabrata] XP_006689778.1 RAI1-domain-containing protein [[Candida] tenuis ATCC 10573] g5262 XP_002770792.1 DEHA2F10626p [Debaryomyces hansenii CBS767]	XP_462380.2 DEHA2G19338p [Debaryomyces hansenii CBS767] NP_985809.1 AFR262Cp [Eremothecium gossypii ATCC 10895]	NP_985810.1 AFR263Cp [Eremothecium gossypii ATCC 10895] OEJ81162.1 Decapping nuclease RAI1 [Hanseniaspora osmophila] XP_003959219.1 hypothetical protein KAFR_0J00160 [Kazachstania africana CBS 2517]	XP_003959489.1 hypothetical protein KAFR_0J02900 [Kazachstania africana CBS 2517] XP_454531.1 uncharacterized protein KLLA0_E12893g [Kluyveromyces lactis] XP_002490393.1 Nuclear protein that binds to and stabilizes the exoribonuclease Rat1p [Komagataella phaffii GS115] XP_002555068.1 KLTH0G00660p [Lachancea thermotolerans CBS 6340] XP_001525544.1 hypothetical protein LELG_03472 [Lodderomyces elongisporus NRRL YB-4239]	XP_001528078.1 conserved hypothetical protein [Lodderomyces elongisporus NRRL YB-4239] ODQ63265.1 putative suppressor of exonuclease defects [Nadsonia fulvescens var. elongata DSM 6958] g3363 XP_003672137.1 hypothetical protein NDAI_0I03260 [Naumovozyma dairenensis CBS 421] g872 XP_013936174.1 Protein RAI1 [Ogataea parapolymorpha DL-1] XP_018210148.1 hypothetical protein OGAPODRAFT_95010 [Ogataea polymorpha] ODV98248.1 hypothetical protein PACTADRAFT_37484 [Pachysolen tannophilus NRRL Y-2460] XP_019017470.1 hypothetical protein PICMEDRAFT_72434 [Pichia membranifaciens NRRL Y-2026] g2643 KQC44089.1 Nuclear protein with decapping endonuclease activity [Saccharomyces sp. 'boulardii'] NP_011268.1 decapping nuclease [Saccharomyces cerevisiae S288C] XP_018222008.1 RAI1-like protein [Saccharomyces eubayanus] g5222 g1583 g658 g2002	g2190 XP_003681433.1 hypothetical protein TDEL_0D06380 [Torulaspora delbrueckii] XP_024666262.1 Decapping nuclease RAI1 [Wickerhamiella sorbophila] XP_019036910.1 hypothetical protein WICANDRAFT_65049 [Wickerhamomyces anomalus NRRL Y-366-8] XP_011273733.1 hypothetical protein BN7_3904 [Wickerhamomyces ciferrii] AQZ12652.1 RAI1 _YGL246C_ [Zygosaccharomyces parabailii]	AQZ16880.1 RAI1 _YGL246C_ [Zygosaccharomyces parabailii]
OG0000818 XP_006459671.1 hypothetical protein AGABI2DRAFT_191562 [Agaricus bisporus var. bisporus H97] XP_018983659.1 hypothetical protein BABINDRAFT_53026 [Babjeviella inositovora NRRL Y-12698] g2763 g3921 g783 g1628 g1446 g2975 XP_019330801.1 ribosomal 40S subunit protein S10A [Candida albicans SC5314] g5117 XP_449559.1 40S ribosomal protein S10 [[Candida] glabrata] XP_006689717.1 Plectin/S10 [[Candida] tenuis ATCC 10573] g2942 XP_461673.1 40S ribosomal protein S10 [Debaryomyces hansenii CBS767] NP_986116.1 40S ribosomal protein S10 [Eremothecium gossypii ATCC 10895] XP_003955002.1 hypothetical protein KAFR_0A04320 [Kazachstania africana CBS 2517]	XP_003955773.1 hypothetical protein KAFR_0B03410 [Kazachstania africana CBS 2517] XP_451894.1 40S ribosomal protein S10 [Kluyveromyces lactis] XP_002494374.1 40S ribosomal protein S10 [Komagataella phaffii GS115] XP_002553285.1 40S ribosomal protein S10 [Lachancea thermotolerans CBS 6340] ODQ64055.1 hypothetical protein NADFUDRAFT_47794 [Nadsonia fulvescens var. elongata DSM 6958]	ODQ67949.1 hypothetical protein NADFUDRAFT_81064 [Nadsonia fulvescens var. elongata DSM 6958] g1228 XP_003670130.1 ribosomal protein S10 NDAI_0E00710 [Naumovozyma dairenensis CBS 421]	XP_003672525.1 ribosomal protein S10 NDAI_0K00910 [Naumovozyma dairenensis CBS 421] g493 XP_013934448.1 40S ribosomal protein S10 [Ogataea parapolymorpha DL-1] XP_018211410.1 hypothetical protein OGAPODRAFT_47950 [Ogataea polymorpha] ODV98487.1 hypothetical protein PACTADRAFT_37015 [Pachysolen tannophilus NRRL Y-2460] XP_019017059.1 hypothetical protein PICMEDRAFT_35319 [Pichia membranifaciens NRRL Y-2026] g1171	g5248 KQC40881.1 RPS10Ap component of the small _40S_ ribosomal subunit [Saccharomyces sp. 'boulardii']	KQC41980.1 RPS10Ap component of the small _40S_ ribosomal subunit [Saccharomyces sp. 'boulardii'] NP_013957.1 ribosomal 40S subunit protein S10B [Saccharomyces cerevisiae S288C]	NP_014936.1 ribosomal 40S subunit protein S10A [Saccharomyces cerevisiae S288C] XP_018219491.1 RPS10A-like protein [Saccharomyces eubayanus]	XP_018220278.1 RPS10B-like protein [Saccharomyces eubayanus] g1534	g1844 g3955	g4899 g2816 g4640 XP_003679690.1 40S ribosomal protein S10 [Torulaspora delbrueckii] XP_024663778.1 40S ribosomal protein S10-A [Wickerhamiella sorbophila] XP_019039693.1 hypothetical protein WICANDRAFT_79081 [Wickerhamomyces anomalus NRRL Y-366-8] XP_011272644.1 40S ribosomal protein S10 [Wickerhamomyces ciferrii] AQZ16400.1 RPS10B _YMR230W_ and RPS10A _YOR293W_ [Zygosaccharomyces parabailii]	AQZ17948.1 RPS10B _YMR230W_ and RPS10A _YOR293W_ [Zygosaccharomyces parabailii]
OG0000819 XP_006460099.1 hypothetical protein AGABI2DRAFT_135353 [Agaricus bisporus var. bisporus H97] XP_018983888.1 hypothetical protein BABINDRAFT_168284 [Babjeviella inositovora NRRL Y-12698] g4194 g812 g3605 g445 g3280 g215 XP_019330870.1 ribosomal 60S subunit protein L35A [Candida albicans SC5314] g976 XP_448104.1 60S ribosomal protein L35 [[Candida] glabrata] XP_006688590.1 hypothetical protein CANTEDRAFT_95315 [[Candida] tenuis ATCC 10573] g5507 XP_457568.1 60S ribosomal protein L35 [Debaryomyces hansenii CBS767] NP_984191.1 60S ribosomal protein L35 [Eremothecium gossypii ATCC 10895] OEJ84237.1 60S ribosomal protein L35-B [Hanseniaspora osmophila] XP_003955543.1 hypothetical protein KAFR_0B01100 [Kazachstania africana CBS 2517]	XP_003959872.1 hypothetical protein KAFR_0L01280 [Kazachstania africana CBS 2517] XP_455318.1 60S ribosomal protein L35 [Kluyveromyces lactis] XP_002489960.1 60S ribosomal protein L35 [Komagataella phaffii GS115] XP_002555977.1 60S ribosomal protein L35 [Lachancea thermotolerans CBS 6340] XP_001526289.1 60S ribosomal protein L35 [Lodderomyces elongisporus NRRL YB-4239] ODQ65747.1 hypothetical protein NADFUDRAFT_41738 [Nadsonia fulvescens var. elongata DSM 6958] g3983 XP_003667618.1 ribosomal protein L35 NDAI_0A02170 [Naumovozyma dairenensis CBS 421] g1283 XP_013936600.1 60S ribosomal protein L35 [Ogataea parapolymorpha DL-1] XP_018209325.1 hypothetical protein OGAPODRAFT_14361 [Ogataea polymorpha] ODV93831.1 hypothetical protein PACTADRAFT_35582 [Pachysolen tannophilus NRRL Y-2460] XP_019018334.1 hypothetical protein PICMEDRAFT_15207 [Pichia membranifaciens NRRL Y-2026] g2520	g605 KQC45087.1 Ribosomal 60S subunit protein L35A [Saccharomyces sp. 'boulardii']	KQC45135.1 Ribosomal 60S subunit protein L35A [Saccharomyces sp. 'boulardii'] NP_010090.1 ribosomal 60S subunit protein L35B [Saccharomyces cerevisiae S288C]	NP_010145.1 ribosomal 60S subunit protein L35A [Saccharomyces cerevisiae S288C] XP_018222906.1 RPL35A-like protein [Saccharomyces eubayanus] g3321	g4970 g2861	g2908 g5223	g5270 g2398 XP_003680340.1 60S ribosomal protein L35 [Torulaspora delbrueckii] XP_024667027.1 60S ribosomal protein L35-B [Wickerhamiella sorbophila] XP_019038246.1 hypothetical protein WICANDRAFT_79574 [Wickerhamomyces anomalus NRRL Y-366-8] XP_011276691.1 60S ribosomal protein L35 [Wickerhamomyces ciferrii] AQZ10601.1 RPL35A _YDL191W_ and RPL35B _YDL136W_ [Zygosaccharomyces parabailii]	AQZ15096.1 RPL35A _YDL191W_ and RPL35B _YDL136W_ [Zygosaccharomyces parabailii]
OG0000820 XP_006460107.1 hypothetical protein AGABI2DRAFT_184602 [Agaricus bisporus var. bisporus H97] XP_018984063.1 hypothetical protein BABINDRAFT_29343_ partial [Babjeviella inositovora NRRL Y-12698]	XP_018984294.1 hypothetical protein BABINDRAFT_162051 [Babjeviella inositovora NRRL Y-12698] g2007 g5164 g4182 g4748 g4548 g3035 XP_713492.2 Rfx1p [Candida albicans SC5314] g2900	g4867 XP_445183.1 uncharacterized protein CAGL0B04895g [[Candida] glabrata]	XP_446957.1 uncharacterized protein CAGL0H03751g [[Candida] glabrata] g7180 XP_462015.2 DEHA2G10868p [Debaryomyces hansenii CBS767] NP_982532.1 AAL010Wp [Eremothecium gossypii ATCC 10895] XP_003958858.1 hypothetical protein KAFR_0H03130 [Kazachstania africana CBS 2517]	XP_003959132.1 hypothetical protein KAFR_0I02180 [Kazachstania africana CBS 2517] XP_453276.1 uncharacterized protein KLLA0_D04862g [Kluyveromyces lactis] XP_002492053.1 Major transcriptional repressor of DNA-damage-regulated genes [Komagataella phaffii GS115] XP_002556395.1 KLTH0H12144p [Lachancea thermotolerans CBS 6340] XP_001525275.1 hypothetical protein LELG_03203 [Lodderomyces elongisporus NRRL YB-4239] ODQ66448.1 hypothetical protein NADFUDRAFT_23243_ partial [Nadsonia fulvescens var. elongata DSM 6958] g2588	g4790 XP_003980085.1 hypothetical protein NDAI_0G04240 [Naumovozyma dairenensis CBS 421] g1177 XP_013935808.1 hypothetical protein HPODL_00388 [Ogataea parapolymorpha DL-1] XP_018209805.1 hypothetical protein OGAPODRAFT_16801_ partial [Ogataea polymorpha] ODV93174.1 hypothetical protein PACTADRAFT_82537 [Pachysolen tannophilus NRRL Y-2460]	ODV97483.1 hypothetical protein PACTADRAFT_47394_ partial [Pachysolen tannophilus NRRL Y-2460] XP_019016122.1 hypothetical protein PICMEDRAFT_73807 [Pichia membranifaciens NRRL Y-2026] g121	g185	g200 KQC42283.1 Major transcriptional repressor [Saccharomyces sp. 'boulardii'] NP_013277.1 Rfx1p [Saccharomyces cerevisiae S288C] XP_018220593.1 RFX1-like protein [Saccharomyces eubayanus] g1279 g3408 g1470 g2562 XP_003679938.1 hypothetical protein TDEL_0B05980 [Torulaspora delbrueckii] XP_024664379.1 Transcriptional regulator RFX1 [Wickerhamiella sorbophila] XP_019040116.1 hypothetical protein WICANDRAFT_61468 [Wickerhamomyces anomalus NRRL Y-366-8]	XP_019040117.1 hypothetical protein WICANDRAFT_90191 [Wickerhamomyces anomalus NRRL Y-366-8] XP_011274696.1 hypothetical protein BN7_2967 [Wickerhamomyces ciferrii] AQZ15398.1 RFX1 _YLR176C_ [Zygosaccharomyces parabailii]	AQZ18599.1 RFX1 _YLR176C_ [Zygosaccharomyces parabailii]
OG0000821 XP_006460291.1 hypothetical protein AGABI2DRAFT_192038 [Agaricus bisporus var. bisporus H97] XP_018986103.1 hypothetical protein BABINDRAFT_160988 [Babjeviella inositovora NRRL Y-12698] g3840	g3841	g3842 g2180 g1700 g966 g2351 g1146 XP_721868.2 mRNA-binding translational repressor [Candida albicans SC5314] g3925 XP_446854.1 uncharacterized protein CAGL0H01287g [[Candida] glabrata] XP_006686138.1 RNB-domain-containing protein_ partial [[Candida] tenuis ATCC 10573] g1305	g550	g640	g642 XP_462426.1 DEHA2G20328p [Debaryomyces hansenii CBS767] NP_982470.1 AAL072Cp [Eremothecium gossypii ATCC 10895] OEJ80771.1 Protein SSD1 [Hanseniaspora osmophila] XP_003957428.1 hypothetical protein KAFR_0E01390 [Kazachstania africana CBS 2517] XP_452671.1 uncharacterized protein KLLA0_C10571g [Kluyveromyces lactis] XP_002491774.1 Protein with a role in maintenance of cellular integrity [Komagataella phaffii GS115] XP_002555309.1 KLTH0G06248p [Lachancea thermotolerans CBS 6340] XP_001525002.1 protein SSD1 [Lodderomyces elongisporus NRRL YB-4239] ODQ63488.1 RNB-domain-containing protein [Nadsonia fulvescens var. elongata DSM 6958]	ODQ68117.1 RNB-domain-containing protein [Nadsonia fulvescens var. elongata DSM 6958] g214 XP_003669308.1 hypothetical protein NDAI_0C04050 [Naumovozyma dairenensis CBS 421] g4466 XP_013935757.1 putative cell wall biogenesis protein phosphatase [Ogataea parapolymorpha DL-1] XP_018209754.1 hypothetical protein OGAPODRAFT_89035 [Ogataea polymorpha] ODV97345.1 hypothetical protein PACTADRAFT_40282 [Pachysolen tannophilus NRRL Y-2460] XP_019019045.1 hypothetical protein PICMEDRAFT_58283 [Pichia membranifaciens NRRL Y-2026] g23	g3670 KQC44701.1 Translational repressor with a role in polar growth and wall integrity [Saccharomyces sp. 'boulardii'] NP_010579.1 mRNA-binding translational repressor SSD1 [Saccharomyces cerevisiae S288C] XP_018223835.1 SSD1-like protein [Saccharomyces eubayanus] g2464 g955 g3620 g4813 XP_003681774.1 hypothetical protein TDEL_0E03200 [Torulaspora delbrueckii] XP_024666726.1 Virulence protein SSD1 [Wickerhamiella sorbophila] XP_019036608.1 hypothetical protein WICANDRAFT_22959_ partial [Wickerhamomyces anomalus NRRL Y-366-8] XP_011274101.1 DIS3-like exonuclease 1 [Wickerhamomyces ciferrii] AQZ15925.1 SSD1 _YDR293C_ [Zygosaccharomyces parabailii]	AQZ17551.1 SSD1 _YDR293C_ [Zygosaccharomyces parabailii]
OG0000822 XP_006460648.1 hypothetical protein AGABI2DRAFT_117580 [Agaricus bisporus var. bisporus H97]	XP_006460652.1 hypothetical protein AGABI2DRAFT_192280 [Agaricus bisporus var. bisporus H97]	XP_006460653.1 hypothetical protein AGABI2DRAFT_69444_ partial [Agaricus bisporus var. bisporus H97]	XP_006460661.1 hypothetical protein AGABI2DRAFT_220764 [Agaricus bisporus var. bisporus H97]	XP_006461056.1 hypothetical protein AGABI2DRAFT_192593 [Agaricus bisporus var. bisporus H97]	XP_006462135.1 hypothetical protein AGABI2DRAFT_143817 [Agaricus bisporus var. bisporus H97] XP_018988190.1 hypothetical protein BABINDRAFT_159360 [Babjeviella inositovora NRRL Y-12698] g529 g3417 g4297 g2711 g1811 g2803 XP_714836.1 hypothetical protein CAALFM_C206920CA [Candida albicans SC5314] g763 XP_446757.1 uncharacterized protein CAGL0G09108g [[Candida] glabrata]	XP_448190.1 uncharacterized protein CAGL0J11000g [[Candida] glabrata] XP_006684033.1 DUF1771-domain-containing protein [[Candida] tenuis ATCC 10573]	XP_006684034.1 hypothetical protein CANTEDRAFT_112208 [[Candida] tenuis ATCC 10573] g4235 XP_458572.2 DEHA2D02398p [Debaryomyces hansenii CBS767] NP_985465.1 AFL083Cp [Eremothecium gossypii ATCC 10895] OEJ85135.1 Smr domain-containing protein [Hanseniaspora osmophila] XP_453217.1 uncharacterized protein KLLA0_D03388g [Kluyveromyces lactis] XP_002490900.1 Hypothetical protein PAS_chr2-1_0021 [Komagataella phaffii GS115] XP_002556071.1 KLTH0H04334p [Lachancea thermotolerans CBS 6340] XP_001525856.1 conserved hypothetical protein [Lodderomyces elongisporus NRRL YB-4239] ODQ67825.1 DUF1771-domain-containing protein [Nadsonia fulvescens var. elongata DSM 6958] g775 XP_003670730.1 hypothetical protein NDAI_0F01680 [Naumovozyma dairenensis CBS 421] g2381 XP_013936956.1 hypothetical protein HPODL_00041 [Ogataea parapolymorpha DL-1] XP_018208979.1 hypothetical protein OGAPODRAFT_96100 [Ogataea polymorpha] ODV97704.1 hypothetical protein PACTADRAFT_47572 [Pachysolen tannophilus NRRL Y-2460] XP_019015492.1 hypothetical protein PICMEDRAFT_13582 [Pichia membranifaciens NRRL Y-2026]	XP_019018717.1 hypothetical protein PICMEDRAFT_22763_ partial [Pichia membranifaciens NRRL Y-2026] g4428 KQC40441.1 hypothetical protein AB282_05075 [Saccharomyces sp. 'boulardii'] NP_015125.1 hypothetical protein YPL199C [Saccharomyces cerevisiae S288C] XP_018218841.1 hypothetical protein DI49_5268 [Saccharomyces eubayanus] g2768 g5073 g4291 g2314 XP_003681969.1 hypothetical protein TDEL_0E05150 [Torulaspora delbrueckii] XP_024664178.1 hypothetical protein B9G98_01853 [Wickerhamiella sorbophila] XP_019040317.1 hypothetical protein WICANDRAFT_23927_ partial [Wickerhamomyces anomalus NRRL Y-366-8] XP_011276140.1 Smr domain-containing protein [Wickerhamomyces ciferrii] AQZ11218.1 YPL199C [Zygosaccharomyces parabailii]	AQZ16539.1 YPL199C [Zygosaccharomyces parabailii]
OG0000823 XP_006460867.1 hypothetical protein AGABI2DRAFT_192455 [Agaricus bisporus var. bisporus H97] XP_018986987.1 glycoside hydrolase family 15 protein [Babjeviella inositovora NRRL Y-12698] g5040 g131	g132 g42 g2129 g4426 g4398 XP_721790.1 glucan 1_4-alpha-glucosidase [Candida albicans SC5314] g3245 XP_446481.1 uncharacterized protein CAGL0G02717g [[Candida] glabrata] XP_006688924.1 Six-hairpin glycosidase [[Candida] tenuis ATCC 10573]	XP_006688925.1 hypothetical protein CANTEDRAFT_115498 [[Candida] tenuis ATCC 10573] g3848 XP_002770029.1 DEHA2A12254p [Debaryomyces hansenii CBS767] NP_983871.2 ADL225Wp [Eremothecium gossypii ATCC 10895] OEJ88468.1 Glucoamylase_ intracellular sporulation-specific [Hanseniaspora osmophila] XP_003958882.1 hypothetical protein KAFR_0H03370 [Kazachstania africana CBS 2517] XP_455264.1 uncharacterized protein KLLA0_F04059g [Kluyveromyces lactis] XP_002494017.1 Intracellular sporulation-specific glucoamylase involved in glycogen degradation [Komagataella phaffii GS115] XP_002555474.1 KLTH0G10142p [Lachancea thermotolerans CBS 6340] XP_001527255.1 hypothetical protein LELG_02084 [Lodderomyces elongisporus NRRL YB-4239] ODQ63416.1 Six-hairpin glycosidase_ partial [Nadsonia fulvescens var. elongata DSM 6958] g2301 XP_003671077.2 hypothetical protein NDAI_0G00580 [Naumovozyma dairenensis CBS 421] g2005 XP_013933675.1 Glucoamylase GLU1 precursor _Glucan 1_4-alpha-glucosidase_ _1_4-alpha-D-glucan glucohydrolase_ [Ogataea parapolymorpha DL-1] XP_018212439.1 hypothetical protein OGAPODRAFT_98329 [Ogataea polymorpha] ODV95461.1 hypothetical protein PACTADRAFT_85552 [Pachysolen tannophilus NRRL Y-2460] XP_019018553.1 hypothetical protein PICMEDRAFT_32063 [Pichia membranifaciens NRRL Y-2026] g2254 KQC43300.1 Intracellular sporulation-specific glucoamylase [Saccharomyces sp. 'boulardii'] NP_012167.3 glucan 1_4-alpha-glucosidase [Saccharomyces cerevisiae S288C] XP_018221521.1 SGA1-like protein [Saccharomyces eubayanus] g2853	g845 g4524 g1672 g3200 XP_003680486.1 hypothetical protein TDEL_0C03860 [Torulaspora delbrueckii] XP_024663763.1 Glucoamylase GLU1 [Wickerhamiella sorbophila] XP_019036315.1 glycoside hydrolase family 15 protein [Wickerhamomyces anomalus NRRL Y-366-8]	XP_019036317.1 glycoside hydrolase family 15 protein [Wickerhamomyces anomalus NRRL Y-366-8]	XP_019036961.1 glycoside hydrolase family 15 protein [Wickerhamomyces anomalus NRRL Y-366-8] XP_011271658.1 Glucoamylase [Wickerhamomyces ciferrii]	XP_011274541.1 Glucoamylase_ intracellular sporulation-specific [Wickerhamomyces ciferrii]	XP_011275391.1 Glucoamylase [Wickerhamomyces ciferrii] AQZ09392.1 SGA1 _YIL099W_ [Zygosaccharomyces parabailii]	AQZ13223.1 SGA1 _YIL099W_ [Zygosaccharomyces parabailii]
OG0000824 XP_006460949.1 hypothetical protein AGABI2DRAFT_192522 [Agaricus bisporus var. bisporus H97] XP_018984912.1 hypothetical protein BABINDRAFT_161968 [Babjeviella inositovora NRRL Y-12698] g570 g4109 g1232 g1403 XP_716273.1 mitochondrial pyruvate carrier [Candida albicans SC5314] g1035 XP_446320.1 uncharacterized protein CAGL0F08085g [[Candida] glabrata]	XP_447346.1 uncharacterized protein CAGL0I02178g [[Candida] glabrata] XP_006684379.1 UPF0041-domain-containing protein [[Candida] tenuis ATCC 10573] g2654 XP_459429.1 DEHA2E02200p [Debaryomyces hansenii CBS767] NP_984651.1 AEL210Cp [Eremothecium gossypii ATCC 10895] OEJ86292.1 Mitochondrial pyruvate carrier 3 [Hanseniaspora osmophila] XP_003955867.1 hypothetical protein KAFR_0B04360 [Kazachstania africana CBS 2517]	XP_003957507.1 hypothetical protein KAFR_0E02190 [Kazachstania africana CBS 2517] XP_451243.1 uncharacterized protein KLLA0_A05500g [Kluyveromyces lactis] XP_002493325.1 Putative protein of unknown function [Komagataella phaffii GS115] XP_002555917.1 KLTH0H00858p [Lachancea thermotolerans CBS 6340] XP_001525164.1 hypothetical protein LELG_03092 [Lodderomyces elongisporus NRRL YB-4239] ODQ65900.1 UPF0041-domain-containing protein [Nadsonia fulvescens var. elongata DSM 6958] g572 XP_003668377.1 hypothetical protein NDAI_0B01000 [Naumovozyma dairenensis CBS 421]	XP_003669232.1 hypothetical protein NDAI_0C03290 [Naumovozyma dairenensis CBS 421] g4137 XP_013933851.1 brain protein 44 [Ogataea parapolymorpha DL-1] XP_018212604.1 hypothetical protein OGAPODRAFT_86375 [Ogataea polymorpha] ODV93724.1 hypothetical protein PACTADRAFT_51483 [Pachysolen tannophilus NRRL Y-2460] XP_019017662.1 hypothetical protein PICMEDRAFT_24598_ partial [Pichia membranifaciens NRRL Y-2026] g2103	g4386 KQC43415.1 subunit of the mitochondrial pyruvate carrier [Saccharomyces sp. 'boulardii']	KQC43663.1 subunit of mitochondrial pyruvate carrier [Saccharomyces sp. 'boulardii'] NP_011759.1 mitochondrial pyruvate carrier [Saccharomyces cerevisiae S288C]	NP_012032.1 mitochondrial pyruvate carrier [Saccharomyces cerevisiae S288C] XP_018221940.1 MPC2-like protein [Saccharomyces eubayanus]	XP_018222442.1 FMP43-like protein [Saccharomyces eubayanus] g1567	g5471 g2014 g3731	g4972 g1403 XP_003682685.1 hypothetical protein TDEL_0G01070 [Torulaspora delbrueckii] XP_024665709.1 Mitochondrial pyruvate carrier 3 [Wickerhamiella sorbophila] XP_019039027.1 hypothetical protein WICANDRAFT_62407 [Wickerhamomyces anomalus NRRL Y-366-8] XP_011277503.1 hypothetical protein BN7_170 [Wickerhamomyces ciferrii] AQZ15905.1 FMP43 _YGR243W_ and MPC2 _YHR162W_ [Zygosaccharomyces parabailii]	AQZ17532.1 FMP43 _YGR243W_ and MPC2 _YHR162W_ [Zygosaccharomyces parabailii]
OG0000825 XP_006461166.1 hypothetical protein AGABI2DRAFT_221721 [Agaricus bisporus var. bisporus H97] XP_018984075.1 hypothetical protein BABINDRAFT_162438 [Babjeviella inositovora NRRL Y-12698]	XP_018984640.1 hypothetical protein BABINDRAFT_161724 [Babjeviella inositovora NRRL Y-12698] g1518 g3251 g3979 g4317 g3692 g2262	g895 XP_721476.1 Mia40p [Candida albicans SC5314] g2185 XP_445568.1 uncharacterized protein CAGL0D03520g [[Candida] glabrata] XP_006688439.1 hypothetical protein CANTEDRAFT_115727 [[Candida] tenuis ATCC 10573] g3989 XP_456401.2 DEHA2A01430p [Debaryomyces hansenii CBS767]	XP_458812.1 DEHA2D08096p [Debaryomyces hansenii CBS767] NP_984968.1 AER108Cp [Eremothecium gossypii ATCC 10895] OEJ86125.1 Mitochondrial intermembrane space import and assembly protein 40 [Hanseniaspora osmophila] XP_003955135.1 hypothetical protein KAFR_0A05650 [Kazachstania africana CBS 2517]	XP_003958970.1 hypothetical protein KAFR_0I00540 [Kazachstania africana CBS 2517] XP_453188.1 uncharacterized protein KLLA0_D02706g [Kluyveromyces lactis] XP_002491596.1 Essential protein of the mitochondrial intermembrane space _IMS_ [Komagataella phaffii GS115] XP_002553391.1 KLTH0D15686p [Lachancea thermotolerans CBS 6340] XP_001526683.1 conserved hypothetical protein [Lodderomyces elongisporus NRRL YB-4239] ODQ66680.1 hypothetical protein NADFUDRAFT_41307 [Nadsonia fulvescens var. elongata DSM 6958] g1696	g863 XP_003670024.1 hypothetical protein NDAI_0D04680 [Naumovozyma dairenensis CBS 421]	XP_003672388.1 hypothetical protein NDAI_0J02530 [Naumovozyma dairenensis CBS 421] g3366 XP_013936718.1 Mitochondrial intermembrane space import and assembly protein 40 [Ogataea parapolymorpha DL-1] XP_018209216.1 hypothetical protein OGAPODRAFT_44354_ partial [Ogataea polymorpha] ODV94881.1 hypothetical protein PACTADRAFT_50732 [Pachysolen tannophilus NRRL Y-2460] XP_019020189.1 hypothetical protein PICMEDRAFT_25514_ partial [Pichia membranifaciens NRRL Y-2026] g4084 KQC42803.1 Mitochondrial oxidoreductase [Saccharomyces sp. 'boulardii'] NP_012726.2 Mia40p [Saccharomyces cerevisiae S288C] g5703 g575 g4547 g2933 XP_003680911.1 hypothetical protein TDEL_0D01160 [Torulaspora delbrueckii] XP_024665549.1 Mitochondrial intermembrane space import and assembly protein 40 [Wickerhamiella sorbophila] XP_019038871.1 hypothetical protein WICANDRAFT_22698_ partial [Wickerhamomyces anomalus NRRL Y-366-8] XP_011277538.1 Mitochondrial intermembrane space import and assembly protein 40 [Wickerhamomyces ciferrii] AQZ12343.1 hypothetical protein BZL39_D04040 [Zygosaccharomyces parabailii]	AQZ13655.1 MIA40 _YKL195W_ [Zygosaccharomyces parabailii]	AQZ17446.1 hypothetical protein BZL39_L05190 [Zygosaccharomyces parabailii]	AQZ18320.1 MIA40 _YKL195W_ [Zygosaccharomyces parabailii]
OG0000826 XP_006461688.1 hypothetical protein AGABI2DRAFT_185804 [Agaricus bisporus var. bisporus H97] XP_018983205.1 hypothetical protein BABINDRAFT_163252 [Babjeviella inositovora NRRL Y-12698] g2012	g2013 g5157	g5158 g4175	g4176 g4752	g4753 g4555	g4556 g1546	g1547 XP_712742.1 diacylglycerol O-acyltransferase [Candida albicans SC5314] g4904 XP_447864.1 uncharacterized protein CAGL0J03674g [[Candida] glabrata] XP_006689610.1 DAGAT-domain-containing protein [[Candida] tenuis ATCC 10573] g3167 XP_458203.2 DEHA2C12122p [Debaryomyces hansenii CBS767] NP_983542.1 ACR140Cp [Eremothecium gossypii ATCC 10895] OEJ83128.1 Diacylglycerol O-acyltransferase 1 [Hanseniaspora osmophila] XP_003954956.1 hypothetical protein KAFR_0A03860 [Kazachstania africana CBS 2517] XP_455588.1 uncharacterized protein KLLA0_F11165g [Kluyveromyces lactis] XP_002492428.1 Diacylglycerol acyltransferase [Komagataella phaffii GS115] XP_002553196.1 KLTH0D11198p [Lachancea thermotolerans CBS 6340] XP_001527478.1 conserved hypothetical protein [Lodderomyces elongisporus NRRL YB-4239] ODQ67305.1 DAGAT-domain-containing protein [Nadsonia fulvescens var. elongata DSM 6958] g1179 XP_003670175.1 hypothetical protein NDAI_0E01160 [Naumovozyma dairenensis CBS 421] g1926 XP_013935057.1 Diacylglycerol O-acyltransferase 1 [Ogataea parapolymorpha DL-1] XP_018210805.1 hypothetical protein OGAPODRAFT_16612 [Ogataea polymorpha] ODV94965.1 hypothetical protein PACTADRAFT_50802 [Pachysolen tannophilus NRRL Y-2460] XP_019018117.1 hypothetical protein PICMEDRAFT_23154_ partial [Pichia membranifaciens NRRL Y-2026]	XP_019018118.1 hypothetical protein PICMEDRAFT_33384 [Pichia membranifaciens NRRL Y-2026] g3882 KQC40924.1 Diacylglycerol acyltransferase [Saccharomyces sp. 'boulardii'] NP_014888.1 diacylglycerol O-acyltransferase [Saccharomyces cerevisiae S288C] XP_018219447.1 DGA1-like protein [Saccharomyces eubayanus] g740 g4855 g1180 g5672 XP_003679164.1 hypothetical protein TDEL_0A06210 [Torulaspora delbrueckii] XP_024666165.1 Diacylglycerol O-acyltransferase 1 [Wickerhamiella sorbophila] XP_019037564.1 hypothetical protein WICANDRAFT_85414 [Wickerhamomyces anomalus NRRL Y-366-8] XP_011277165.1 Diacylglycerol O-acyltransferase 2 [Wickerhamomyces ciferrii] AQZ10670.1 DGA1 _YOR245C_ [Zygosaccharomyces parabailii]	AQZ15027.1 DGA1 _YOR245C_ [Zygosaccharomyces parabailii]
OG0000827 XP_006461904.1 hypothetical protein AGABI2DRAFT_193263 [Agaricus bisporus var. bisporus H97]	XP_006463288.1 hypothetical protein AGABI2DRAFT_207981 [Agaricus bisporus var. bisporus H97] XP_018987920.1 hypothetical protein BABINDRAFT_30855 [Babjeviella inositovora NRRL Y-12698] g3578	g3579 g293	g294 g1521 g4868 g5174 g3394	g3395 XP_019331023.1 hypothetical protein CAALFM_C700790WA [Candida albicans SC5314] g3631 XP_448222.1 uncharacterized protein CAGL0J11704g [[Candida] glabrata] XP_006689128.1 hypothetical protein CANTEDRAFT_131100 [[Candida] tenuis ATCC 10573]	XP_006689129.1 hypothetical protein CANTEDRAFT_131100 [[Candida] tenuis ATCC 10573] g7270 XP_002770832.1 DEHA2F15950p [Debaryomyces hansenii CBS767] NP_983390.2 ACL014Cp [Eremothecium gossypii ATCC 10895] OEJ85208.1 Sorting nexin MVP1 [Hanseniaspora osmophila] XP_003955090.1 hypothetical protein KAFR_0A05200 [Kazachstania africana CBS 2517] XP_452465.1 uncharacterized protein KLLA0_C06006g [Kluyveromyces lactis] XP_002492487.1 Protein required for sorting proteins to the vacuole [Komagataella phaffii GS115] XP_002552686.1 KLTH0C10758p [Lachancea thermotolerans CBS 6340] XP_001527346.1 conserved hypothetical protein [Lodderomyces elongisporus NRRL YB-4239]	XP_001527347.1 conserved hypothetical protein [Lodderomyces elongisporus NRRL YB-4239] ODQ63084.1 hypothetical protein NADFUDRAFT_53732 [Nadsonia fulvescens var. elongata DSM 6958]	ODQ68014.1 hypothetical protein NADFUDRAFT_48675 [Nadsonia fulvescens var. elongata DSM 6958] g3372 XP_003669176.1 hypothetical protein NDAI_0C02730 [Naumovozyma dairenensis CBS 421] g1865 XP_013934394.1 Sorting nexin MVP1 [Ogataea parapolymorpha DL-1] XP_018211462.1 hypothetical protein OGAPODRAFT_82167 [Ogataea polymorpha] ODV94417.1 hypothetical protein PACTADRAFT_77016 [Pachysolen tannophilus NRRL Y-2460] XP_019015303.1 hypothetical protein PICMEDRAFT_19393_ partial [Pichia membranifaciens NRRL Y-2026] g3586 KQC41770.1 foot domain of RNA polymerase II [Saccharomyces sp. 'boulardii'] NP_013717.1 Mvp1p [Saccharomyces cerevisiae S288C] XP_018220068.1 MVP1-like protein [Saccharomyces eubayanus] g4114 g3739 g2646 g3473 XP_003683009.1 hypothetical protein TDEL_0G04310 [Torulaspora delbrueckii] XP_024663221.1 Sorting nexin MVP1 [Wickerhamiella sorbophila] XP_019040385.1 hypothetical protein WICANDRAFT_52136 [Wickerhamomyces anomalus NRRL Y-366-8] XP_011276215.1 Sorting nexin MVP1 [Wickerhamomyces ciferrii] AQZ10272.1 MVP1 _YMR004W_ [Zygosaccharomyces parabailii]	AQZ14447.1 MVP1 _YMR004W_ [Zygosaccharomyces parabailii]
OG0000828 XP_006462362.1 hypothetical protein AGABI2DRAFT_193528 [Agaricus bisporus var. bisporus H97] XP_018982859.1 hypothetical protein BABINDRAFT_172841 [Babjeviella inositovora NRRL Y-12698] g198 g1478 g3041 g364 g3185 g303 XP_714565.2 NAD+ transporter [Candida albicans SC5314] g4940 XP_447792.1 uncharacterized protein CAGL0J02002g [[Candida] glabrata] XP_006689175.1 mitochondrial carrier [[Candida] tenuis ATCC 10573] g2643 XP_457354.2 DEHA2B09284p [Debaryomyces hansenii CBS767] NP_984088.1 ADL009Wp [Eremothecium gossypii ATCC 10895] OEJ81922.1 Mitochondrial nicotinamide adenine dinucleotide transporter 1 [Hanseniaspora osmophila] XP_003959601.1 hypothetical protein KAFR_0K01110 [Kazachstania africana CBS 2517] XP_453688.1 uncharacterized protein KLLA0_D14036g [Kluyveromyces lactis] XP_002491321.1 Mitochondrial NAD+ transporter_ involved in the transport of NAD+ into the mitochondria [Komagataella phaffii GS115] XP_002554746.1 KLTH0F12804p [Lachancea thermotolerans CBS 6340] XP_001525940.1 conserved hypothetical protein [Lodderomyces elongisporus NRRL YB-4239] ODQ68553.1 mitochondrial carrier [Nadsonia fulvescens var. elongata DSM 6958] g3329 XP_003668383.1 hypothetical protein NDAI_0B01060 [Naumovozyma dairenensis CBS 421] g2301 XP_013934725.1 Mitochondrial NAD+ transporter_ involved in the transport of NAD+ into the mitochondria [Ogataea parapolymorpha DL-1] XP_018211138.1 hypothetical protein OGAPODRAFT_98944 [Ogataea polymorpha] ODV93381.1 hypothetical protein PACTADRAFT_51980 [Pachysolen tannophilus NRRL Y-2460] XP_019019315.1 hypothetical protein PICMEDRAFT_16013 [Pichia membranifaciens NRRL Y-2026] g1798	g3961 KQC43215.1 Mitochondrial NAD+ transporter [Saccharomyces sp. 'boulardii']	KQC44306.1 putative mitochondrial NAD+ transporter [Saccharomyces sp. 'boulardii'] NP_010910.1 NAD+ transporter [Saccharomyces cerevisiae S288C]	NP_012260.1 NAD+ transporter [Saccharomyces cerevisiae S288C] XP_018221600.1 YIA6-like protein [Saccharomyces eubayanus]	XP_018222658.1 YEA6-like protein [Saccharomyces eubayanus] g4181	g5839 g1245	g2432 g1816	g323 g3696 XP_003683366.1 hypothetical protein TDEL_0H02960 [Torulaspora delbrueckii] XP_024665723.1 Mitochondrial nicotinamide adenine dinucleotide transporter 1 [Wickerhamiella sorbophila] XP_019039783.1 hypothetical protein WICANDRAFT_51144 [Wickerhamomyces anomalus NRRL Y-366-8] XP_011277308.1 putative mitochondrial carrier [Wickerhamomyces ciferrii] AQZ13788.1 YEA6 _YEL006W_ and YIA6 _YIL006W_ [Zygosaccharomyces parabailii]	AQZ18184.1 YEA6 _YEL006W_ and YIA6 _YIL006W_ [Zygosaccharomyces parabailii]
OG0000829 XP_006462546.1 hypothetical protein AGABI2DRAFT_186439 [Agaricus bisporus var. bisporus H97] XP_018984812.1 hypothetical protein BABINDRAFT_161880 [Babjeviella inositovora NRRL Y-12698] g437 g3326 g4378 g2631 g1891 g2719 XP_718991.1 Rot1p [Candida albicans SC5314]	XP_722638.1 hypothetical protein CAALFM_C402240CA [Candida albicans SC5314] g3848 XP_449231.1 uncharacterized protein CAGL0L10670g [[Candida] glabrata] XP_006684339.1 hypothetical protein CANTEDRAFT_112630 [[Candida] tenuis ATCC 10573]	XP_006688625.1 hypothetical protein CANTEDRAFT_95352 [[Candida] tenuis ATCC 10573] g226	g244	g2768	g433 XP_458885.1 DEHA2D09658p [Debaryomyces hansenii CBS767] NP_985375.2 AFL175Cp [Eremothecium gossypii ATCC 10895] OEJ85605.1 Protein ROT1 [Hanseniaspora osmophila] XP_003959436.1 hypothetical protein KAFR_0J02370 [Kazachstania africana CBS 2517] XP_455373.1 uncharacterized protein KLLA0_F06468g [Kluyveromyces lactis] XP_002490860.1 Protein ROT1 [Komagataella phaffii GS115] XP_002551704.1 KLTH0A05654p [Lachancea thermotolerans CBS 6340] XP_001526529.1 conserved hypothetical protein [Lodderomyces elongisporus NRRL YB-4239] ODQ63218.1 hypothetical protein NADFUDRAFT_84405 [Nadsonia fulvescens var. elongata DSM 6958]	ODQ65220.1 protein ROT1 [Nadsonia fulvescens var. elongata DSM 6958] g811 XP_003671876.1 hypothetical protein NDAI_0I00640 [Naumovozyma dairenensis CBS 421] g4002 XP_013935536.1 Protein ROT1 [Ogataea parapolymorpha DL-1] XP_018210348.1 hypothetical protein OGAPODRAFT_82421 [Ogataea polymorpha] ODV94469.1 hypothetical protein PACTADRAFT_51302_ partial [Pachysolen tannophilus NRRL Y-2460] XP_019018162.1 hypothetical protein PICMEDRAFT_31069_ partial [Pichia membranifaciens NRRL Y-2026] g4209 KQC41950.1 Molecular chaperone involved in protein folding in ER [Saccharomyces sp. 'boulardii'] NP_013927.1 Rot1p [Saccharomyces cerevisiae S288C] XP_018220248.1 ROT1-like protein [Saccharomyces eubayanus] g3935 g3925 g1499 g1073	g614 XP_003679251.1 hypothetical protein TDEL_0A07080 [Torulaspora delbrueckii] XP_024666411.1 Protein ROT1 [Wickerhamiella sorbophila] XP_019037644.1 hypothetical protein WICANDRAFT_85471 [Wickerhamomyces anomalus NRRL Y-366-8] XP_011271953.1 putative secreted protein [Wickerhamomyces ciferrii] AQZ10925.1 ROT1 _YMR200W_ [Zygosaccharomyces parabailii]	AQZ14769.1 ROT1 _YMR200W_ [Zygosaccharomyces parabailii]
OG0000830 XP_006462789.1 hypothetical protein AGABI2DRAFT_193882 [Agaricus bisporus var. bisporus H97] XP_018987890.1 hypothetical protein BABINDRAFT_31206 [Babjeviella inositovora NRRL Y-12698] g4340 g1893 g3756 g4543 g2628 g76 XP_712916.1 ribosomal 60S subunit protein L17B [Candida albicans SC5314] g1523 XP_449699.1 60S ribosomal protein L17 [[Candida] glabrata] XP_006688285.1 60S ribosomal protein L17-B [[Candida] tenuis ATCC 10573] g4209 XP_460718.1 60S ribosomal protein L17 [Debaryomyces hansenii CBS767] NP_984724.2 60S ribosomal protein L17 [Eremothecium gossypii ATCC 10895] OEJ86629.1 60S ribosomal protein L17-A [Hanseniaspora osmophila] XP_003957903.1 hypothetical protein KAFR_0F01710 [Kazachstania africana CBS 2517] XP_451283.1 60S ribosomal protein L17 [Kluyveromyces lactis] XP_002492098.1 60S ribosomal protein L17 [Komagataella phaffii GS115] XP_002554395.1 60S ribosomal protein L17 [Lachancea thermotolerans CBS 6340] XP_001527128.1 60S ribosomal protein L17 [Lodderomyces elongisporus NRRL YB-4239] ODQ68414.1 putative cytosolic ribosomal protein L17 [Nadsonia fulvescens var. elongata DSM 6958] g17 XP_003667483.1 ribosomal protein L17 NDAI_0A00820 [Naumovozyma dairenensis CBS 421]	XP_003668309.1 ribosomal protein L17 NDAI_0B00320 [Naumovozyma dairenensis CBS 421] g3794 XP_013933546.1 60S ribosomal protein L17-B [Ogataea parapolymorpha DL-1] XP_018212314.1 60S ribosomal protein L17-B [Ogataea polymorpha] ODV95664.1 hypothetical protein PACTADRAFT_50357 [Pachysolen tannophilus NRRL Y-2460] XP_019016057.1 hypothetical protein PICMEDRAFT_17450 [Pichia membranifaciens NRRL Y-2026] g3201	g4099 KQC42788.1 Ribosomal 60S subunit protein L17A [Saccharomyces sp. 'boulardii']	KQC43130.1 Ribosomal 60S subunit protein L17B [Saccharomyces sp. 'boulardii'] NP_012358.1 ribosomal 60S subunit protein L17B [Saccharomyces cerevisiae S288C]	NP_012741.1 ribosomal 60S subunit protein L17A [Saccharomyces cerevisiae S288C] XP_018220874.1 RPL17A-like protein [Saccharomyces eubayanus]	XP_018221164.1 RPL17B-like protein [Saccharomyces eubayanus] g4283 g2511	g590 g4562	g612 g3271 XP_003682778.1 60S ribosomal protein L17 [Torulaspora delbrueckii] XP_024665224.1 60S ribosomal protein L17 [Wickerhamiella sorbophila] XP_019036728.1 hypothetical protein WICANDRAFT_96849 [Wickerhamomyces anomalus NRRL Y-366-8] XP_011275203.1 60S ribosomal protein L17 [Wickerhamomyces ciferrii] AQZ10243.1 RPL17B _YJL177W_ and RPL17A _YKL180W_ [Zygosaccharomyces parabailii]	AQZ14476.1 RPL17B _YJL177W_ and RPL17A _YKL180W_ [Zygosaccharomyces parabailii]
OG0000831 XP_006463258.1 hypothetical protein AGABI2DRAFT_207951 [Agaricus bisporus var. bisporus H97] XP_018985476.1 hypothetical protein BABINDRAFT_161127 [Babjeviella inositovora NRRL Y-12698] g4681 g4160	g4161 g552 g4092 g1211 g1384 XP_716765.2 Rad2 family nuclease [Candida albicans SC5314] g1288 XP_447150.1 uncharacterized protein CAGL0H08085g [[Candida] glabrata] XP_006687014.1 PIN domain-like protein [[Candida] tenuis ATCC 10573] g5430	g557 XP_459977.2 DEHA2E15444p [Debaryomyces hansenii CBS767] NP_985242.2 AER387Cp [Eremothecium gossypii ATCC 10895] OEJ81134.1 Exodeoxyribonuclease 1 [Hanseniaspora osmophila] XP_003956721.1 hypothetical protein KAFR_0C05950 [Kazachstania africana CBS 2517] XP_454705.1 uncharacterized protein KLLA0_E16743g [Kluyveromyces lactis] XP_002553591.1 KLTH0E02398p [Lachancea thermotolerans CBS 6340] XP_001524709.1 hypothetical protein LELG_03741 [Lodderomyces elongisporus NRRL YB-4239] ODQ64902.1 PIN domain-like protein [Nadsonia fulvescens var. elongata DSM 6958] g3263 XP_003670646.1 hypothetical protein NDAI_0F00840 [Naumovozyma dairenensis CBS 421]	XP_003671503.1 hypothetical protein NDAI_0H00860 [Naumovozyma dairenensis CBS 421] g2383 XP_013932269.1 exonuclease 1 [Ogataea parapolymorpha DL-1] ODV96759.1 hypothetical protein PACTADRAFT_74372 [Pachysolen tannophilus NRRL Y-2460] XP_019019901.1 hypothetical protein PICMEDRAFT_23190_ partial [Pichia membranifaciens NRRL Y-2026] g3693	g4863 KQC41108.1 Nuclear 5' to 3' single-stranded RNA exonuclease [Saccharomyces sp. 'boulardii']	KQC44723.1 Mitochondrial nuclease functioning in DNA repair and replication [Saccharomyces sp. 'boulardii'] NP_010549.3 exodeoxyribonuclease DIN7 [Saccharomyces cerevisiae S288C]	NP_014676.1 Rad2 family nuclease EXO1 [Saccharomyces cerevisiae S288C] XP_018219265.1 EXO1-like protein [Saccharomyces eubayanus]	XP_018223810.1 DIN7-like protein [Saccharomyces eubayanus] g2426 g4673	g933 g1247	g3597 g869 XP_003679034.1 hypothetical protein TDEL_0A04910 [Torulaspora delbrueckii] XP_024662838.1 DNA damage-inducible protein DIN7 [Wickerhamiella sorbophila] XP_019040487.1 hypothetical protein WICANDRAFT_21554_ partial [Wickerhamomyces anomalus NRRL Y-366-8] XP_011274162.1 Exonuclease 1 [Wickerhamomyces ciferrii] AQZ09919.1 DIN7 _YDR263C_ and EXO1 _YOR033C_ [Zygosaccharomyces parabailii]	AQZ16314.1 DIN7 _YDR263C_ and EXO1 _YOR033C_ [Zygosaccharomyces parabailii]
OG0000832 XP_006463284.1 hypothetical protein AGABI2DRAFT_179691 [Agaricus bisporus var. bisporus H97] XP_018982705.1 hypothetical protein BABINDRAFT_163628 [Babjeviella inositovora NRRL Y-12698] g3843	g3844	g3845 g2181 g1699 g967 g2350 g1147 XP_710310.2 hypothetical protein CAALFM_C406130WA [Candida albicans SC5314] g3915 XP_445743.1 uncharacterized protein CAGL0E01265g [[Candida] glabrata] XP_006684308.1 hypothetical protein CANTEDRAFT_92059 [[Candida] tenuis ATCC 10573] g3227 XP_002770295.1 DEHA2D10604p [Debaryomyces hansenii CBS767] NP_986708.2 AGR043Wp [Eremothecium gossypii ATCC 10895] OEJ90781.1 Nuclear migration protein NUM1 [Hanseniaspora osmophila] XP_003956008.1 hypothetical protein KAFR_0B05770 [Kazachstania africana CBS 2517] XP_453791.1 uncharacterized protein KLLA0_D16566g [Kluyveromyces lactis] XP_002555560.1 KLTH0G12144p [Lachancea thermotolerans CBS 6340] XP_001524616.1 hypothetical protein LELG_04588 [Lodderomyces elongisporus NRRL YB-4239]	XP_001524617.1 hypothetical protein LELG_04589 [Lodderomyces elongisporus NRRL YB-4239]	XP_001524618.1 hypothetical protein LELG_04590 [Lodderomyces elongisporus NRRL YB-4239] ODQ63048.1 hypothetical protein NADFUDRAFT_53698 [Nadsonia fulvescens var. elongata DSM 6958]	ODQ64126.1 hypothetical protein NADFUDRAFT_53103_ partial [Nadsonia fulvescens var. elongata DSM 6958] g3315	g3337 XP_003672231.1 hypothetical protein NDAI_0J00960 [Naumovozyma dairenensis CBS 421] g4467 XP_013935756.1 Nuclear migration protein NUM1 [Ogataea parapolymorpha DL-1] XP_018209753.1 hypothetical protein OGAPODRAFT_9060 [Ogataea polymorpha] ODV94211.1 hypothetical protein PACTADRAFT_81808 [Pachysolen tannophilus NRRL Y-2460] XP_019019046.1 hypothetical protein PICMEDRAFT_71940 [Pichia membranifaciens NRRL Y-2026] g157	g2365	g369 KQC44826.1 NUM1p required for nuclear migration [Saccharomyces sp. 'boulardii'] NP_010434.1 Num1p [Saccharomyces cerevisiae S288C] g169	g3330 g832 g3381 g3324 XP_003682478.1 hypothetical protein TDEL_0F04560 [Torulaspora delbrueckii] XP_024665827.1 Nuclear migration protein NUM1 [Wickerhamiella sorbophila] XP_019039301.1 hypothetical protein WICANDRAFT_15169_ partial [Wickerhamomyces anomalus NRRL Y-366-8] XP_011274450.1 Nuclear migration protein NUM1 [Wickerhamomyces ciferrii] AQZ10807.1 NUM1 _YDR150W_ [Zygosaccharomyces parabailii]	AQZ14890.1 NUM1 _YDR150W_ [Zygosaccharomyces parabailii]
OG0000833 XP_006463969.1 hypothetical protein AGABI2DRAFT_180117 [Agaricus bisporus var. bisporus H97] XP_018987677.1 hypothetical protein BABINDRAFT_10800 [Babjeviella inositovora NRRL Y-12698] g4905 g4602 g163 g1996 g4300 g4516 XP_019330689.1 ribosomal 60S subunit protein L42A [Candida albicans SC5314] g1632 XP_446620.2 60S ribosomal protein L42 [[Candida] glabrata] XP_006688988.1 hypothetical protein CANTEDRAFT_115674 [[Candida] tenuis ATCC 10573]	XP_006688989.1 60S ribosomal protein L44 [[Candida] tenuis ATCC 10573] XP_460921.1 60S ribosomal protein L42 [Debaryomyces hansenii CBS767] NP_985581.1 60S ribosomal protein L42 [Eremothecium gossypii ATCC 10895] XP_003955307.1 hypothetical protein KAFR_0A07380 [Kazachstania africana CBS 2517]	XP_003957780.1 hypothetical protein KAFR_0F00480 [Kazachstania africana CBS 2517] XP_453412.1 60S ribosomal protein L42 [Kluyveromyces lactis] XP_002492402.1 60S ribosomal protein L42 [Komagataella phaffii GS115] XP_002552069.1 60S ribosomal protein L42 [Lachancea thermotolerans CBS 6340] XP_001528155.1 60S ribosomal protein L44 [Lodderomyces elongisporus NRRL YB-4239] ODQ65006.1 60S ribosomal protein L44 [Nadsonia fulvescens var. elongata DSM 6958]	ODQ65688.1 60S ribosomal protein L44 [Nadsonia fulvescens var. elongata DSM 6958] g4422 XP_003670882.1 ribosomal protein L42 NDAI_0F03210 [Naumovozyma dairenensis CBS 421]	XP_003671781.1 ribosomal protein L42 NDAI_0H03650 [Naumovozyma dairenensis CBS 421] g212 XP_013934362.1 60S ribosomal protein L44 [Ogataea parapolymorpha DL-1] ODV97347.1 hypothetical protein PACTADRAFT_74873 [Pachysolen tannophilus NRRL Y-2460] XP_019016795.1 hypothetical protein PICMEDRAFT_73196 [Pichia membranifaciens NRRL Y-2026] g5113	g676 KQC41495.1 Ribosomal 60S subunit protein L41A [Saccharomyces sp. 'boulardii']	KQC43435.1 Ribosomal 60S subunit protein L41A [Saccharomyces sp. 'boulardii'] NP_012010.1 ribosomal 60S subunit protein L42B [Saccharomyces cerevisiae S288C]	NP_014237.2 ribosomal 60S subunit protein L42A [Saccharomyces cerevisiae S288C] XP_018219721.1 RPL42A-like protein [Saccharomyces eubayanus] g4046	g4369 g2243	g4183 g3058	g3710 g5148 XP_003682105.1 60S ribosomal protein L42 [Torulaspora delbrueckii] XP_024663955.1 60S ribosomal protein L44 [Wickerhamiella sorbophila] XP_019041089.1 hypothetical protein WICANDRAFT_82054 [Wickerhamomyces anomalus NRRL Y-366-8] XP_011272235.1 Ribosomal protein L41 [Wickerhamomyces ciferrii] AQZ12744.1 RPL42B _YHR141C_ and RPL42A _YNL162W_ [Zygosaccharomyces parabailii]	AQZ16980.1 RPL42B _YHR141C_ and RPL42A _YNL162W_ [Zygosaccharomyces parabailii]
OG0000834 XP_018982525.1 hypothetical protein BABINDRAFT_178316 [Babjeviella inositovora NRRL Y-12698]	XP_018983121.1 hypothetical protein BABINDRAFT_163183 [Babjeviella inositovora NRRL Y-12698]	XP_018987108.1 hypothetical protein BABINDRAFT_6431 [Babjeviella inositovora NRRL Y-12698] XP_446297.1 uncharacterized protein CAGL0F07579g [[Candida] glabrata]	XP_446298.1 uncharacterized protein CAGL0F07601g [[Candida] glabrata]	XP_447775.1 uncharacterized protein CAGL0J01463g [[Candida] glabrata] g1371 XP_459384.1 DEHA2E01320p [Debaryomyces hansenii CBS767]	XP_460893.1 DEHA2F12166p [Debaryomyces hansenii CBS767] NP_001342292.1 AFR756Wp [Eremothecium gossypii ATCC 10895]	NP_982971.2 ABR025Cp [Eremothecium gossypii ATCC 10895]	NP_982972.1 ABR026Cp [Eremothecium gossypii ATCC 10895]	NP_982973.2 ABR027Cp [Eremothecium gossypii ATCC 10895]	NP_982974.2 ABR028Cp [Eremothecium gossypii ATCC 10895]	NP_983674.1 ACR272Cp [Eremothecium gossypii ATCC 10895]	NP_983675.1 ACR273Wp [Eremothecium gossypii ATCC 10895]	NP_983698.1 ADL398Cp [Eremothecium gossypii ATCC 10895] OEJ85995.1 Cell wall protein CWP1 [Hanseniaspora osmophila]	OEJ86032.1 Cell wall protein CWP1 [Hanseniaspora osmophila]	OEJ88573.1 hypothetical protein AWRI3579_g744 [Hanseniaspora osmophila] XP_003957107.1 hypothetical protein KAFR_0D03240 [Kazachstania africana CBS 2517] XP_451817.1 uncharacterized protein KLLA0_B06347g [Kluyveromyces lactis] XP_002492554.1 Hypothetical protein PAS_chr3_0337 [Komagataella phaffii GS115] XP_002552969.1 KLTH0D05676p [Lachancea thermotolerans CBS 6340]	XP_002552970.1 KLTH0D05698p [Lachancea thermotolerans CBS 6340] ODQ65342.1 hypothetical protein NADFUDRAFT_51937 [Nadsonia fulvescens var. elongata DSM 6958] g2160 XP_003668873.1 hypothetical protein NDAI_0B05980 [Naumovozyma dairenensis CBS 421]	XP_003671631.1 hypothetical protein NDAI_0H02140 [Naumovozyma dairenensis CBS 421] ODV94548.1 hypothetical protein PACTADRAFT_3433 [Pachysolen tannophilus NRRL Y-2460] g1983 KQC42718.1 Cell wall mannoprotein [Saccharomyces sp. 'boulardii'] NP_012827.1 Cwp1p [Saccharomyces cerevisiae S288C] XP_018220947.1 hypothetical protein DI49_3279 [Saccharomyces eubayanus] g5817 g661 g4635 XP_003678803.1 hypothetical protein TDEL_0A02600 [Torulaspora delbrueckii]	XP_003678804.1 hypothetical protein TDEL_0A02610 [Torulaspora delbrueckii] XP_024663482.1 hypothetical protein B9G98_01156 [Wickerhamiella sorbophila] XP_019038551.1 hypothetical protein WICANDRAFT_79862 [Wickerhamomyces anomalus NRRL Y-366-8]	XP_019040687.1 hypothetical protein WICANDRAFT_62037 [Wickerhamomyces anomalus NRRL Y-366-8] XP_011274361.1 Cell wall protein [Wickerhamomyces ciferrii]	XP_011275064.1 Cell wall protein [Wickerhamomyces ciferrii]	XP_011275941.1 Cell wall protein [Wickerhamomyces ciferrii] AQZ09828.1 CWP1 _YKL096W_ [Zygosaccharomyces parabailii]	AQZ09829.1 _ZYRO0G19712g_ [Zygosaccharomyces parabailii]	AQZ09830.1 _ZYRO0G19734g_ [Zygosaccharomyces parabailii]	AQZ16225.1 _ZYRO0G19712g_ [Zygosaccharomyces parabailii]	AQZ16226.1 _ZYRO0G19734g_ [Zygosaccharomyces parabailii]
OG0000835 XP_018983383.1 hypothetical protein BABINDRAFT_168633 [Babjeviella inositovora NRRL Y-12698]	XP_018985259.1 hypothetical protein BABINDRAFT_161597 [Babjeviella inositovora NRRL Y-12698] g3515	g3597 g271	g358 g1460 g3551	g4396	g4924 g5116 g293	g3339 XP_710716.1 Fcy23p [Candida albicans SC5314]	XP_716465.1 Fcy24p [Candida albicans SC5314] g3804 XP_449042.1 uncharacterized protein CAGL0L06138g [[Candida] glabrata] XP_006684531.1 hypothetical protein CANTEDRAFT_92303 [[Candida] tenuis ATCC 10573] g6366 XP_457836.2 DEHA2C03564p [Debaryomyces hansenii CBS767]	XP_461507.2 DEHA2F26862p [Debaryomyces hansenii CBS767] OEJ82906.1 Vitamin B6 transporter TPN1 [Hanseniaspora osmophila] XP_003956425.1 hypothetical protein KAFR_0C02970 [Kazachstania africana CBS 2517] XP_453285.1 uncharacterized protein KLLA0_D05060g [Kluyveromyces lactis] XP_002489494.1 Plasma membrane pyridoxine _vitamin B6_ transporter [Komagataella phaffii GS115] XP_002553766.1 KLTH0E06600p [Lachancea thermotolerans CBS 6340] XP_001523516.1 conserved hypothetical protein [Lodderomyces elongisporus NRRL YB-4239]	XP_001525586.1 conserved hypothetical protein [Lodderomyces elongisporus NRRL YB-4239] ODQ64916.1 hypothetical protein NADFUDRAFT_70506 [Nadsonia fulvescens var. elongata DSM 6958]	ODQ67870.1 hypothetical protein NADFUDRAFT_68238 [Nadsonia fulvescens var. elongata DSM 6958] g3138 XP_003668544.1 hypothetical protein NDAI_0B02660 [Naumovozyma dairenensis CBS 421] g563 XP_013936166.1 Plasma membrane pyridoxine _vitamin B6_ transporter [Ogataea parapolymorpha DL-1] XP_018210140.1 hypothetical protein OGAPODRAFT_16973 [Ogataea polymorpha] ODV94009.1 hypothetical protein PACTADRAFT_77485 [Pachysolen tannophilus NRRL Y-2460] XP_019017450.1 hypothetical protein PICMEDRAFT_51848 [Pichia membranifaciens NRRL Y-2026] g5357 KQC44039.1 Plasma membrane pyridoxine _vitamin B6_ transporter [Saccharomyces sp. 'boulardii'] NP_011329.1 Tpn1p [Saccharomyces cerevisiae S288C] XP_018222060.1 TPN1-like protein [Saccharomyces eubayanus] g5502 g1636 g710 g2753	g5380 XP_003679804.1 hypothetical protein TDEL_0B04640 [Torulaspora delbrueckii] XP_024666789.1 Vitamin B6 transporter TPN1 [Wickerhamiella sorbophila] XP_019038508.1 hypothetical protein WICANDRAFT_84897 [Wickerhamomyces anomalus NRRL Y-366-8] XP_011275990.1 Vitamin B6 transporter TPN1 [Wickerhamomyces ciferrii]
OG0000836 XP_018983930.1 hypothetical protein BABINDRAFT_162803 [Babjeviella inositovora NRRL Y-12698] g815 g4894 g2638 g3106 g157 g3568 XP_711448.2 hypothetical protein CAALFM_C405440CA [Candida albicans SC5314] g437 XP_447687.1 uncharacterized protein CAGL0I10296g [[Candida] glabrata] XP_006685539.1 hypothetical protein CANTEDRAFT_113515 [[Candida] tenuis ATCC 10573] g6664 XP_457996.2 DEHA2C07216p [Debaryomyces hansenii CBS767] NP_985871.1 AFR324Wp [Eremothecium gossypii ATCC 10895] OEJ80545.1 Vacuolar protein sorting-associated protein 62 [Hanseniaspora osmophila] XP_003956333.1 hypothetical protein KAFR_0C02050 [Kazachstania africana CBS 2517]	XP_003958544.1 hypothetical protein KAFR_0G03760 [Kazachstania africana CBS 2517] XP_454114.1 uncharacterized protein KLLA0_E03785g [Kluyveromyces lactis] XP_002494380.1 Vacuolar protein sorting _VPS_ protein required for cytoplasm to vacuole targeting of proteins [Komagataella phaffii GS115] XP_002555135.1 KLTH0G02222p [Lachancea thermotolerans CBS 6340] XP_001523136.1 conserved hypothetical protein [Lodderomyces elongisporus NRRL YB-4239] ODQ63463.1 hypothetical protein NADFUDRAFT_53132 [Nadsonia fulvescens var. elongata DSM 6958] g2374 XP_003672092.1 hypothetical protein NDAI_0I02810 [Naumovozyma dairenensis CBS 421] g2219 XP_013933649.1 Vacuolar protein sorting-associated protein 62 [Ogataea parapolymorpha DL-1] XP_018212414.1 hypothetical protein OGAPODRAFT_15799 [Ogataea polymorpha] ODV95482.1 hypothetical protein PACTADRAFT_50198 [Pachysolen tannophilus NRRL Y-2460] XP_019018234.1 hypothetical protein PICMEDRAFT_71236 [Pichia membranifaciens NRRL Y-2026] g3357	g495 KQC40721.1 hypothetical protein AB282_05356 [Saccharomyces sp. 'boulardii']	KQC43753.1 Vacuolar protein sorting _VPS_ protein [Saccharomyces sp. 'boulardii'] NP_011657.1 Vps62p [Saccharomyces cerevisiae S288C]	NP_015483.1 Tda6p [Saccharomyces cerevisiae S288C] XP_018219158.1 TDA6-like protein [Saccharomyces eubayanus]	XP_018222348.1 VPS62-like protein [Saccharomyces eubayanus] g2137	g2680 g1894	g366 g4883	g5061 g542 XP_003681368.1 hypothetical protein TDEL_0D05730 [Torulaspora delbrueckii] XP_024666552.1 Vacuolar protein sorting-associated protein 62 [Wickerhamiella sorbophila] XP_019036537.1 hypothetical protein WICANDRAFT_36208 [Wickerhamomyces anomalus NRRL Y-366-8] XP_011272422.1 Vacuolar protein sorting-associated protein [Wickerhamomyces ciferrii] AQZ09833.1 VPS62 _YGR141W_ and TDA6 _YPR157W_ [Zygosaccharomyces parabailii]	AQZ16229.1 VPS62 _YGR141W_ and TDA6 _YPR157W_ [Zygosaccharomyces parabailii]
OG0000837 XP_018985712.1 hypothetical protein BABINDRAFT_171300 [Babjeviella inositovora NRRL Y-12698] g5409	g5410	g5411 g607	g608 g4559 g2457 g5003 g3173 XP_711071.2 Ras family guanine nucleotide exchange factor [Candida albicans SC5314] g1536 XP_445026.1 uncharacterized protein CAGL0B01287g [[Candida] glabrata] XP_006684666.1 ras GEF [[Candida] tenuis ATCC 10573] g6003 XP_460249.2 DEHA2E21802p [Debaryomyces hansenii CBS767] NP_986177.2 AFR630Cp [Eremothecium gossypii ATCC 10895] OEJ86520.1 Bud site selection protein 5 [Hanseniaspora osmophila] XP_003958188.1 hypothetical protein KAFR_0G00200 [Kazachstania africana CBS 2517] XP_452348.1 uncharacterized protein KLLA0_C03410g [Kluyveromyces lactis] XP_002492886.1 GTP/GDP exchange factor for Rsr1p _Bud1p_ required for both axial and bipolar budding patterns [Komagataella phaffii GS115] XP_002554365.1 KLTH0F03564p [Lachancea thermotolerans CBS 6340] XP_001525203.1 conserved hypothetical protein [Lodderomyces elongisporus NRRL YB-4239] ODQ66944.1 ras GEF [Nadsonia fulvescens var. elongata DSM 6958] g4798 XP_003667470.1 hypothetical protein NDAI_0A00690 [Naumovozyma dairenensis CBS 421] g3387 XP_013934626.1 Bud site selection protein 5 [Ogataea parapolymorpha DL-1] XP_018211236.1 hypothetical protein OGAPODRAFT_75901 [Ogataea polymorpha] ODV97745.1 hypothetical protein PACTADRAFT_47604 [Pachysolen tannophilus NRRL Y-2460] XP_019019430.1 hypothetical protein PICMEDRAFT_23807_ partial [Pichia membranifaciens NRRL Y-2026] g1935	g4975 KQC45237.1 GTP/GDP exchange factor for Rsr1p _Bud1p_ [Saccharomyces sp. 'boulardii']	KQC45319.1 hypothetical protein AB282_00591 [Saccharomyces sp. 'boulardii'] NP_009865.2 hypothetical protein YCL068C [Saccharomyces cerevisiae S288C]	NP_009967.2 Ras family guanine nucleotide exchange factor BUD5 [Saccharomyces cerevisiae S288C] XP_018223326.1 hypothetical protein DI49_0696 [Saccharomyces eubayanus]	XP_018223411.1 BUD5-like protein [Saccharomyces eubayanus] g1305 g413	g497 g2233 g5063 XP_003680667.1 hypothetical protein TDEL_0C05670 [Torulaspora delbrueckii] XP_024664462.1 Ras-specific guanine nucleotide-releasing factor RalGPS1 [Wickerhamiella sorbophila] XP_019038096.1 hypothetical protein WICANDRAFT_32666 [Wickerhamomyces anomalus NRRL Y-366-8] XP_011271008.1 Ras-specific guanine nucleotide-releasing factor 2 [Wickerhamomyces ciferrii] AQZ10571.1 BUD5 _YCR038C_ [Zygosaccharomyces parabailii]	AQZ14144.1 BUD5 _YCR038C_ [Zygosaccharomyces parabailii]
OG0000838 XP_018985895.1 hypothetical protein BABINDRAFT_170968 [Babjeviella inositovora NRRL Y-12698] g1705 g1190 g5128 g2188 g3833 g2374 XP_019330980.1 ribosomal 60S subunit protein L43A [Candida albicans SC5314] g1246 XP_447178.1 60S ribosomal protein L43 [[Candida] glabrata] XP_006690145.1 ribosomal protein L37ae [[Candida] tenuis ATCC 10573] g6755 XP_462608.1 60S ribosomal protein L43 [Debaryomyces hansenii CBS767] NP_986357.1 60S ribosomal protein L43 [Eremothecium gossypii ATCC 10895] OEJ84153.1 60S ribosomal protein L43 [Hanseniaspora osmophila] XP_003955506.1 hypothetical protein KAFR_0B00720 [Kazachstania africana CBS 2517] XP_454214.1 60S ribosomal protein L43 [Kluyveromyces lactis] XP_002492552.1 60S ribosomal protein L43 [Komagataella phaffii GS115] XP_002555291.1 60S ribosomal protein L43 [Lachancea thermotolerans CBS 6340] ODQ63623.1 hypothetical protein NADFUDRAFT_67639 [Nadsonia fulvescens var. elongata DSM 6958]	ODQ68496.1 putative ribosomal protein_ large subunit [Nadsonia fulvescens var. elongata DSM 6958] g2397 XP_003670935.1 ribosomal protein L43 NDAI_0F03740 [Naumovozyma dairenensis CBS 421]	XP_003672202.1 ribosomal protein L43 NDAI_0J00670 [Naumovozyma dairenensis CBS 421] g845 XP_013932433.1 60S ribosomal protein L43 [Ogataea parapolymorpha DL-1] XP_018213353.1 hypothetical protein OGAPODRAFT_6307 [Ogataea polymorpha] ODV93889.1 hypothetical protein PACTADRAFT_61483 [Pachysolen tannophilus NRRL Y-2460] XP_019018043.1 hypothetical protein PICMEDRAFT_72954 [Pichia membranifaciens NRRL Y-2026] g4694	g4817 KQC40659.1 Ribosomal 60S subunit protein L43A [Saccharomyces sp. 'boulardii']	KQC42890.1 Ribosomal 60S subunit protein L43A [Saccharomyces sp. 'boulardii'] NP_012628.3 ribosomal 60S subunit protein L43B [Saccharomyces cerevisiae S288C]	NP_015368.1 ribosomal 60S subunit protein L43A [Saccharomyces cerevisiae S288C] XP_018219065.1 RPL43A-like protein [Saccharomyces eubayanus]	XP_018221393.1 RPL43B-like protein [Saccharomyces eubayanus] g4533	g4722 g2744	g5295 g2435	g4787 g3387 XP_003680430.1 60S ribosomal protein L43 [Torulaspora delbrueckii] XP_024665489.1 60S ribosomal protein L43 [Wickerhamiella sorbophila] XP_019038980.1 hypothetical protein WICANDRAFT_30207_ partial [Wickerhamomyces anomalus NRRL Y-366-8] XP_011277647.1 60S ribosomal protein L37a [Wickerhamomyces ciferrii] AQZ15533.1 RPL43B _YJR094W-A_ and RPL43A _YPR043W_ [Zygosaccharomyces parabailii]	AQZ18736.1 RPL43B _YJR094W-A_ and RPL43A _YPR043W_ [Zygosaccharomyces parabailii]
OG0000839 XP_018987146.1 hypothetical protein BABINDRAFT_170455 [Babjeviella inositovora NRRL Y-12698] g5686 g4323 g393 g3844 g4069 g4737 XP_716992.1 Ena21p [Candida albicans SC5314]	XP_719032.1 Na_+_-exporting P-type ATPase [Candida albicans SC5314] g3476	g5677 XP_448738.1 uncharacterized protein CAGL0K12034g [[Candida] glabrata] XP_006684585.1 hypothetical protein CANTEDRAFT_119074 [[Candida] tenuis ATCC 10573]	XP_006688183.1 P-type ATPase 1 [[Candida] tenuis ATCC 10573] g2 XP_457790.2 DEHA2C02552p [Debaryomyces hansenii CBS767]	XP_461943.2 DEHA2G09108p [Debaryomyces hansenii CBS767] NP_986570.2 AGL097Cp [Eremothecium gossypii ATCC 10895] XP_003954680.1 hypothetical protein KAFR_0A01060 [Kazachstania africana CBS 2517] XP_454607.1 uncharacterized protein KLLA0_E14587g [Kluyveromyces lactis]	XP_456007.1 uncharacterized protein KLLA0_F20658g [Kluyveromyces lactis] XP_002490087.1 P-type ATPase sodium pump_ involved in Na+ and Li+ efflux to allow salt tolerance [Komagataella phaffii GS115] XP_002554551.1 KLTH0F08030p [Lachancea thermotolerans CBS 6340] XP_001526650.1 sodium transport ATPase 5 [Lodderomyces elongisporus NRRL YB-4239] ODQ63439.1 P-type ATPase sodium pump [Nadsonia fulvescens var. elongata DSM 6958] g2579 XP_003667966.1 hypothetical protein NDAI_0A05680 [Naumovozyma dairenensis CBS 421] g5405 XP_013935170.1 P-type ATPase involved in Na+ efflux [Ogataea parapolymorpha DL-1] XP_018210693.1 hypothetical protein OGAPODRAFT_16553 [Ogataea polymorpha] XP_019015284.1 hypothetical protein PICMEDRAFT_18434 [Pichia membranifaciens NRRL Y-2026] g4720 KQC44932.1 ENA5p [Saccharomyces sp. 'boulardii'] NP_010323.3 putative Na_+_-exporting P-type ATPase ENA5 [Saccharomyces cerevisiae S288C]	NP_010324.3 Na_+_-exporting P-type ATPase ENA2 [Saccharomyces cerevisiae S288C]	NP_010325.1 Na_+_/Li_+_-exporting P-type ATPase ENA1 [Saccharomyces cerevisiae S288C] XP_018223611.1 ENA1-like protein [Saccharomyces eubayanus] g1847 g733 g3283 g2851	g4471 XP_003681144.1 hypothetical protein TDEL_0D03490 [Torulaspora delbrueckii]	XP_003683072.1 hypothetical protein TDEL_0G04940 [Torulaspora delbrueckii] XP_024664855.1 Sodium transport ATPase 2 [Wickerhamiella sorbophila] XP_019039479.1 hypothetical protein WICANDRAFT_62836 [Wickerhamomyces anomalus NRRL Y-366-8]	XP_019041886.1 hypothetical protein WICANDRAFT_99077 [Wickerhamomyces anomalus NRRL Y-366-8] XP_011274992.1 Na+-exporting ATPase [Wickerhamomyces ciferrii] AQZ09480.1 ENA1 _YDR040C_ [Zygosaccharomyces parabailii]	AQZ13136.1 ENA1 _YDR040C_ [Zygosaccharomyces parabailii]
OG0000840 XP_018988143.1 hypothetical protein BABINDRAFT_31545 [Babjeviella inositovora NRRL Y-12698] g5205 g4462 g286 g1873 g4180 g4634 XP_716540.2 GDP-mannose transporter [Candida albicans SC5314] g579 XP_447199.1 uncharacterized protein CAGL0H09196g [[Candida] glabrata] XP_006689637.1 UDP-galactose transporter [[Candida] tenuis ATCC 10573]	XP_006689638.1 hypothetical protein CANTEDRAFT_116466 [[Candida] tenuis ATCC 10573] g6987 XP_002770907.1 DEHA2F26532p [Debaryomyces hansenii CBS767] NP_985783.2 AFR236Cp [Eremothecium gossypii ATCC 10895] OEJ80785.1 GDP-mannose transporter [Hanseniaspora osmophila] XP_003959472.1 hypothetical protein KAFR_0J02730 [Kazachstania africana CBS 2517] XP_451059.1 uncharacterized protein KLLA0_A01364g [Kluyveromyces lactis] XP_002493154.1 Golgi GDP-mannose transporter [Komagataella phaffii GS115] XP_002555099.1 KLTH0G01342p [Lachancea thermotolerans CBS 6340] XP_001528350.1 GDP-mannose transporter [Lodderomyces elongisporus NRRL YB-4239] ODQ66756.1 GDP-mannose transporter [Nadsonia fulvescens var. elongata DSM 6958] g3537 XP_003668885.1 hypothetical protein NDAI_0B06100 [Naumovozyma dairenensis CBS 421]	XP_003672119.1 hypothetical protein NDAI_0I03080 [Naumovozyma dairenensis CBS 421] g3221 XP_013936532.1 GDP-mannose transporter [Ogataea parapolymorpha DL-1] XP_018209390.1 hypothetical protein OGAPODRAFT_17214 [Ogataea polymorpha] ODV96677.1 hypothetical protein PACTADRAFT_48501 [Pachysolen tannophilus NRRL Y-2460] XP_019015329.1 hypothetical protein PICMEDRAFT_74822 [Pichia membranifaciens NRRL Y-2026] g2283	g2663 KQC44071.1 Golgi GDP-mannose transporter [Saccharomyces sp. 'boulardii']	KQC44350.1 hypothetical protein AB282_01606 [Saccharomyces sp. 'boulardii'] NP_010956.1 putative GDP-mannose transporter [Saccharomyces cerevisiae S288C]	NP_011290.1 GDP-mannose transporter [Saccharomyces cerevisiae S288C] XP_018222028.1 VRG4-like protein [Saccharomyces eubayanus]	XP_018222704.1 HVG1-like protein [Saccharomyces eubayanus] g4322 g1290	g1601 g368	g678 g4006 XP_003681401.1 hypothetical protein TDEL_0D06060 [Torulaspora delbrueckii] XP_024663036.1 GDP-mannose transporter [Wickerhamiella sorbophila] XP_019039625.1 hypothetical protein WICANDRAFT_30155 [Wickerhamomyces anomalus NRRL Y-366-8] XP_011273994.1 GDP-mannose transporter 1 [Wickerhamomyces ciferrii] AQZ12620.1 HVG1 _YER039C_ and VRG4 _YGL225W_ [Zygosaccharomyces parabailii]	AQZ16848.1 HVG1 _YER039C_ and VRG4 _YGL225W_ [Zygosaccharomyces parabailii]
OG0000841 XP_018988463.1 hypothetical protein BABINDRAFT_159586 [Babjeviella inositovora NRRL Y-12698] g2468	g2469 g4798 g3285 g124 g1003 g4071 XP_719965.2 hypothetical protein CAALFM_C302760CA [Candida albicans SC5314] g2997 XP_445109.1 uncharacterized protein CAGL0B03179g [[Candida] glabrata]	XP_446915.1 uncharacterized protein CAGL0H02783g [[Candida] glabrata] g3896 XP_002770562.1 DEHA2G01738p [Debaryomyces hansenii CBS767] NP_982361.1 AAL181Cp [Eremothecium gossypii ATCC 10895] OEJ92289.1 Nucleolar protein NET1 [Hanseniaspora osmophila] XP_003954733.1 hypothetical protein KAFR_0A01600 [Kazachstania africana CBS 2517]	XP_003954930.1 hypothetical protein KAFR_0A03600 [Kazachstania africana CBS 2517] XP_452617.1 uncharacterized protein KLLA0_C09394g [Kluyveromyces lactis] XP_002491879.1 Hypothetical protein PAS_chr2-2_0307 [Komagataella phaffii GS115] XP_002556307.1 KLTH0H09944p [Lachancea thermotolerans CBS 6340] XP_001527309.1 hypothetical protein LELG_02138 [Lodderomyces elongisporus NRRL YB-4239] g3008	g346 XP_003668771.1 hypothetical protein NDAI_0B04950 [Naumovozyma dairenensis CBS 421]	XP_003980221.1 hypothetical protein NDAI_0G05620 [Naumovozyma dairenensis CBS 421] g4203 XP_013933285.1 hypothetical protein HPODL_01304 [Ogataea parapolymorpha DL-1] XP_018212061.1 hypothetical protein OGAPODRAFT_75213 [Ogataea polymorpha] XP_019016473.1 hypothetical protein PICMEDRAFT_74125 [Pichia membranifaciens NRRL Y-2026] g1373	g2897 KQC42620.1 TOF2p required for rDNA silencing and mitotic rDNA condensation [Saccharomyces sp. 'boulardii']	KQC43039.1 Core subunit of the RENT complex [Saccharomyces sp. 'boulardii'] NP_012459.1 Net1p [Saccharomyces cerevisiae S288C]	NP_012935.3 Tof2p [Saccharomyces cerevisiae S288C] XP_018221046.1 TOF2-like protein [Saccharomyces eubayanus]	XP_018221249.1 NET1-like protein [Saccharomyces eubayanus] g2023	g4130 g2601	g3089 g4457	g523 g1866 XP_003680956.1 hypothetical protein TDEL_0D01610 [Torulaspora delbrueckii] XP_019039508.1 hypothetical protein WICANDRAFT_78907 [Wickerhamomyces anomalus NRRL Y-366-8] XP_011271796.1 Nipped-B-like protein [Wickerhamomyces ciferrii] AQZ09790.1 NET1 _YJL076W_ and TOF2 _YKR010C_ [Zygosaccharomyces parabailii]	AQZ16187.1 NET1 _YJL076W_ and TOF2 _YKR010C_ [Zygosaccharomyces parabailii]
OG0000842 XP_710028.2 hypothetical protein CAALFM_C114560CA [Candida albicans SC5314]	XP_710318.2 Fgr14p [Candida albicans SC5314]	XP_715069.1 hypothetical protein CAALFM_C114550CA [Candida albicans SC5314]	XP_718644.2 hypothetical protein CAALFM_CR00470WA [Candida albicans SC5314] g5389	g5459 g1019	g1022	g1044	g1047	g1072	g1087	g1108	g173	g2564	g2783	g2932	g3325	g402	g434	g4983	g5394	g5740	g6288	g657	g6814	g754 g1574	g1792	g2104	g2235	g2261	g2555	g2585	g2630	g3186	g3249	g3251	g3719	g3938	g395	g3998	g4262	g47	g494	g5031	g5287	g687	g709 XP_019039670.1 hypothetical protein WICANDRAFT_63017 [Wickerhamomyces anomalus NRRL Y-366-8]
OG0000843 XP_006453839.1 hypothetical protein AGABI2DRAFT_62584 [Agaricus bisporus var. bisporus H97]	XP_006462693.1 hypothetical protein AGABI2DRAFT_186569 [Agaricus bisporus var. bisporus H97]	XP_006463412.1 hypothetical protein AGABI2DRAFT_194243 [Agaricus bisporus var. bisporus H97] XP_018987114.1 hypothetical protein BABINDRAFT_170434 [Babjeviella inositovora NRRL Y-12698] g2441 g4823	g4824 g3307 g102 g1028	g1775 g4094 XP_716728.1 malate dehydrogenase _oxaloacetate-decarboxylating_ [Candida albicans SC5314] g3098 XP_448858.1 uncharacterized protein CAGL0L02035g [[Candida] glabrata] XP_006684797.1 hypothetical protein CANTEDRAFT_96973 [[Candida] tenuis ATCC 10573] g3492 XP_460887.2 DEHA2F12012p [Debaryomyces hansenii CBS767] NP_986598.2 AGL068Wp [Eremothecium gossypii ATCC 10895] OEJ82117.1 NAD-dependent malic enzyme_ mitochondrial [Hanseniaspora osmophila] XP_003957145.1 hypothetical protein KAFR_0D03620 [Kazachstania africana CBS 2517] XP_454793.1 uncharacterized protein KLLA0_E18635g [Kluyveromyces lactis] XP_002492390.1 Mitochondrial malic enzyme [Komagataella phaffii GS115] XP_002553014.1 KLTH0D06732p [Lachancea thermotolerans CBS 6340] XP_001523957.1 NAD-dependent malic enzyme [Lodderomyces elongisporus NRRL YB-4239]	XP_001523958.1 NAD-dependent malic enzyme [Lodderomyces elongisporus NRRL YB-4239] ODQ64677.1 malic-domain-containing protein [Nadsonia fulvescens var. elongata DSM 6958] g2184 XP_003672621.1 hypothetical protein NDAI_0K01870 [Naumovozyma dairenensis CBS 421] g5763 XP_013934241.1 NAD-dependent malic enzyme_ mitochondrial [Ogataea parapolymorpha DL-1] XP_018211604.1 hypothetical protein OGAPODRAFT_16261 [Ogataea polymorpha] ODV97506.1 hypothetical protein PACTADRAFT_47415 [Pachysolen tannophilus NRRL Y-2460]	ODV98346.1 hypothetical protein PACTADRAFT_48123 [Pachysolen tannophilus NRRL Y-2460] XP_019020381.1 hypothetical protein PICMEDRAFT_14737 [Pichia membranifaciens NRRL Y-2026] g4303 KQC42659.1 Monopolin [Saccharomyces sp. 'boulardii'] NP_012896.1 malate dehydrogenase _oxaloacetate-decarboxylating_ [Saccharomyces cerevisiae S288C] XP_018221005.1 MAE1-like protein [Saccharomyces eubayanus] g5441 g3050 g4418 g2507 XP_003678847.1 hypothetical protein TDEL_0A03040 [Torulaspora delbrueckii] XP_024662884.1 NAD-dependent malic enzyme_ mitochondrial [Wickerhamiella sorbophila] XP_019036451.1 hypothetical protein WICANDRAFT_36548 [Wickerhamomyces anomalus NRRL Y-366-8] XP_011276891.1 malate dehydrogenase _oxaloacetate-decarboxylating_ [Wickerhamomyces ciferrii] AQZ12410.1 MAE1 _YKL029C_ [Zygosaccharomyces parabailii]	AQZ16638.1 MAE1 _YKL029C_ [Zygosaccharomyces parabailii]
OG0000844 XP_006453893.1 hypothetical protein AGABI2DRAFT_113649 [Agaricus bisporus var. bisporus H97]	XP_006459111.1 hypothetical protein AGABI2DRAFT_191171 [Agaricus bisporus var. bisporus H97]	XP_006459992.1 RIM15 response regulator receiver protein [Agaricus bisporus var. bisporus H97]	XP_006460843.1 hypothetical protein AGABI2DRAFT_185181 [Agaricus bisporus var. bisporus H97] XP_018987420.1 hypothetical protein BABINDRAFT_179564 [Babjeviella inositovora NRRL Y-12698] g592 g2835	g2836	g2837	g2838 g1753	g1754 g919 g2399 g1099 XP_720337.1 protein kinase [Candida albicans SC5314] g2710 XP_448762.1 uncharacterized protein CAGL0K12562g [[Candida] glabrata] XP_006683922.1 hypothetical protein CANTEDRAFT_132921 [[Candida] tenuis ATCC 10573] g5737 XP_461324.2 DEHA2F22572p [Debaryomyces hansenii CBS767] NP_983620.2 ACR218Wp [Eremothecium gossypii ATCC 10895] OEJ85143.1 Serine/threonine-protein kinase RIM15 [Hanseniaspora osmophila] XP_003956479.1 hypothetical protein KAFR_0C03520 [Kazachstania africana CBS 2517] XP_002492356.1 Glucose-repressible protein kinase involved in signal transduction during cell proliferation in resp [Komagataella phaffii GS115] XP_002555835.1 KLTH0G18612p [Lachancea thermotolerans CBS 6340] XP_001523641.1 conserved hypothetical protein [Lodderomyces elongisporus NRRL YB-4239] ODQ64739.1 hypothetical protein NADFUDRAFT_83629 [Nadsonia fulvescens var. elongata DSM 6958] g4877 XP_003671331.2 hypothetical protein NDAI_0G03110 [Naumovozyma dairenensis CBS 421] g98 XP_013936432.1 serine/threonine-protein kinase RIM15 [Ogataea parapolymorpha DL-1] XP_018209478.1 hypothetical protein OGAPODRAFT_77847 [Ogataea polymorpha] ODV95448.1 hypothetical protein PACTADRAFT_23999_ partial [Pachysolen tannophilus NRRL Y-2460] XP_019016631.1 hypothetical protein PICMEDRAFT_25537_ partial [Pichia membranifaciens NRRL Y-2026] g2463 KQC44187.1 RIM15p kinase [Saccharomyces sp. 'boulardii'] NP_116620.1 protein kinase RIM15 [Saccharomyces cerevisiae S288C] XP_018222507.1 hypothetical protein DI49_1623 [Saccharomyces eubayanus] g5339 g1478 g3813 g4115 XP_003680159.1 hypothetical protein TDEL_0C00590 [Torulaspora delbrueckii] XP_024665319.1 Serine/threonine-protein kinase cek1 [Wickerhamiella sorbophila] XP_019036389.1 hypothetical protein WICANDRAFT_17279_ partial [Wickerhamomyces anomalus NRRL Y-366-8] XP_011272538.1 Serine/threonine-protein kinase [Wickerhamomyces ciferrii] AQZ15211.1 RIM15 _YFL033C_ [Zygosaccharomyces parabailii]	AQZ19106.1 RIM15 _YFL033C_ [Zygosaccharomyces parabailii]
OG0000845 XP_006454187.1 hypothetical protein AGABI2DRAFT_61769 [Agaricus bisporus var. bisporus H97] XP_018984692.1 hypothetical protein BABINDRAFT_161770 [Babjeviella inositovora NRRL Y-12698] g1828	g1829 g2720 g2919	g2943	g2944 g3658 g452 g3853 XP_716236.1 lysophospholipase [Candida albicans SC5314] g4102 XP_449253.1 uncharacterized protein CAGL0L11154g [[Candida] glabrata] XP_006689117.1 patatin-domain-containing protein [[Candida] tenuis ATCC 10573]	XP_006689118.1 hypothetical protein CANTEDRAFT_123899 [[Candida] tenuis ATCC 10573] g4094 XP_459511.2 DEHA2E04400p [Debaryomyces hansenii CBS767] NP_984983.1 AER124Wp [Eremothecium gossypii ATCC 10895] OEJ86224.1 Lysophospholipase NTE1 [Hanseniaspora osmophila] XP_003958960.1 hypothetical protein KAFR_0I00440 [Kazachstania africana CBS 2517] XP_451767.1 uncharacterized protein KLLA0_B05225g [Kluyveromyces lactis] XP_002489643.1 Serine esterase that deacylates exogenous lysophospholipids [Komagataella phaffii GS115] XP_002553406.1 KLTH0D16060p [Lachancea thermotolerans CBS 6340] XP_001523551.1 conserved hypothetical protein [Lodderomyces elongisporus NRRL YB-4239] ODQ66305.1 hypothetical protein NADFUDRAFT_45805_ partial [Nadsonia fulvescens var. elongata DSM 6958]	ODQ66306.1 patatin-domain-containing protein [Nadsonia fulvescens var. elongata DSM 6958] g4510 XP_003670034.1 hypothetical protein NDAI_0D04780 [Naumovozyma dairenensis CBS 421] g3532 XP_013936828.1 esterase of the alpha-beta hydrolase superfamily [Ogataea parapolymorpha DL-1] XP_018209109.1 hypothetical protein OGAPODRAFT_102080 [Ogataea polymorpha] ODV94454.1 hypothetical protein PACTADRAFT_44793 [Pachysolen tannophilus NRRL Y-2460] XP_019016237.1 hypothetical protein PICMEDRAFT_17621 [Pichia membranifaciens NRRL Y-2026] g3435 KQC41715.1 Serine esterase [Saccharomyces sp. 'boulardii'] NP_013652.1 lysophospholipase [Saccharomyces cerevisiae S288C] XP_018220012.1 NTE1-like protein [Saccharomyces eubayanus] g1243	g639 g4378 g2591 g1040 XP_003680895.1 hypothetical protein TDEL_0D01000 [Torulaspora delbrueckii] XP_024665400.1 Lysophospholipase NTE1 [Wickerhamiella sorbophila] XP_019041799.1 hypothetical protein WICANDRAFT_21795_ partial [Wickerhamomyces anomalus NRRL Y-366-8] XP_011271783.1 lysophospholipase [Wickerhamomyces ciferrii] AQZ13639.1 NTE1 _YML059C_ [Zygosaccharomyces parabailii]	AQZ18336.1 NTE1 _YML059C_ [Zygosaccharomyces parabailii]
OG0000846 XP_006454360.1 hypothetical protein AGABI2DRAFT_189636 [Agaricus bisporus var. bisporus H97]	XP_006454464.1 hypothetical protein AGABI2DRAFT_197617 [Agaricus bisporus var. bisporus H97] XP_018987065.1 hypothetical protein BABINDRAFT_165261 [Babjeviella inositovora NRRL Y-12698] g1898	g1899 g2792	g2793 g2855 g3594	g3595 g386 g3785 XP_722693.2 putative tubulin tyrosine ligase [Candida albicans SC5314] g5126 XP_447169.1 uncharacterized protein CAGL0H08503g [[Candida] glabrata] XP_006689374.1 hypothetical protein CANTEDRAFT_127122 [[Candida] tenuis ATCC 10573] g6590 XP_002770334.1 DEHA2D17754p [Debaryomyces hansenii CBS767] NP_983784.2 ADL312Cp [Eremothecium gossypii ATCC 10895] OEJ85134.1 putative tubulin--tyrosine ligase PBY1 [Hanseniaspora osmophila] XP_003958333.1 hypothetical protein KAFR_0G01640 [Kazachstania africana CBS 2517] XP_452064.1 uncharacterized protein KLLA0_B12012g [Kluyveromyces lactis] XP_002493542.1 Putative tubulin tyrosine ligase associated with P-bodies [Komagataella phaffii GS115] XP_002554127.1 KLTH0E14894p [Lachancea thermotolerans CBS 6340] XP_001524371.1 conserved hypothetical protein [Lodderomyces elongisporus NRRL YB-4239] ODQ68485.1 TTL-domain-containing protein [Nadsonia fulvescens var. elongata DSM 6958] g2407 XP_003668173.1 hypothetical protein NDAI_0A07760 [Naumovozyma dairenensis CBS 421] g1245	g1246	g2890 XP_013936773.1 Tubulin-tyrosine ligase [Ogataea parapolymorpha DL-1] XP_018209162.1 hypothetical protein OGAPODRAFT_95263 [Ogataea polymorpha] ODV93422.1 hypothetical protein PACTADRAFT_52014 [Pachysolen tannophilus NRRL Y-2460] XP_019018389.1 hypothetical protein PICMEDRAFT_15255 [Pichia membranifaciens NRRL Y-2026] g5641 KQC45506.1 hypothetical protein AB282_00268 [Saccharomyces sp. 'boulardii'] NP_009652.2 putative tubulin tyrosine ligase [Saccharomyces cerevisiae S288C] XP_018223132.1 PBY1-like protein [Saccharomyces eubayanus] g2101 g282 g80 g1927 XP_003680577.1 hypothetical protein TDEL_0C04770 [Torulaspora delbrueckii] XP_024666323.1 putative tubulin--tyrosine ligase PBY1 [Wickerhamiella sorbophila] XP_019038647.1 hypothetical protein WICANDRAFT_84998 [Wickerhamomyces anomalus NRRL Y-366-8] XP_011272149.1 hypothetical protein BN7_5565 [Wickerhamomyces ciferrii] AQZ10473.1 PBY1 _YBR094W_ [Zygosaccharomyces parabailii]	AQZ14249.1 PBY1 _YBR094W_ [Zygosaccharomyces parabailii]
OG0000847 XP_006454442.1 hypothetical protein AGABI2DRAFT_62927_ partial [Agaricus bisporus var. bisporus H97] XP_018987533.1 hypothetical protein BABINDRAFT_173141 [Babjeviella inositovora NRRL Y-12698] g497 g3388 g4325 g2686 g1837 g2777 XP_019330926.1 ribosomal 60S subunit protein L22B [Candida albicans SC5314] g1458 XP_446045.2 60S ribosomal protein L22 [[Candida] glabrata] XP_006687148.1 ribosomal protein L22e [[Candida] tenuis ATCC 10573] g3271 XP_457196.1 60S ribosomal protein L22 [Debaryomyces hansenii CBS767] NP_983623.1 60S ribosomal protein L22 [Eremothecium gossypii ATCC 10895] OEJ85144.1 60S ribosomal protein L22-A [Hanseniaspora osmophila] XP_003956880.1 hypothetical protein KAFR_0D00980 [Kazachstania africana CBS 2517] XP_453291.1 60S ribosomal protein L22 [Kluyveromyces lactis] XP_002493447.1 60S ribosomal protein L22 [Komagataella phaffii GS115] XP_002555838.1 60S ribosomal protein L22 [Lachancea thermotolerans CBS 6340] ODQ63559.1 60S ribosomal protein L22 [Nadsonia fulvescens var. elongata DSM 6958]	ODQ64744.1 60S ribosomal protein L22 [Nadsonia fulvescens var. elongata DSM 6958] g4919 XP_003669549.1 ribosomal protein L22 NDAI_0C06470 [Naumovozyma dairenensis CBS 421]	XP_003671328.2 hypothetical protein NDAI_0G03080 [Naumovozyma dairenensis CBS 421] g5589 XP_013937041.1 60S ribosomal protein L22 [Ogataea parapolymorpha DL-1] XP_018208897.1 hypothetical protein OGAPODRAFT_14925 [Ogataea polymorpha] ODV98268.1 hypothetical protein PACTADRAFT_31670 [Pachysolen tannophilus NRRL Y-2460] g2461	g5293 KQC42185.1 RPS22Ap component of the small _40S_ ribosomal subunit [Saccharomyces sp. 'boulardii']	KQC44189.1 Ribosomal 60S subunit protein L22B [Saccharomyces sp. 'boulardii'] NP_013162.1 ribosomal 60S subunit protein L22A [Saccharomyces cerevisiae S288C]	NP_116619.1 ribosomal 60S subunit protein L22B [Saccharomyces cerevisiae S288C] XP_018220492.1 RPL22A-like protein [Saccharomyces eubayanus] g1193	g5337 g1476	g3311 g2024	g3815 g5956 XP_003680156.1 60S ribosomal protein L22 [Torulaspora delbrueckii] XP_024664703.1 60S ribosomal protein L22 [Wickerhamiella sorbophila] XP_019042236.1 hypothetical protein WICANDRAFT_82909 [Wickerhamomyces anomalus NRRL Y-366-8] XP_011274235.1 60S ribosomal protein L22 [Wickerhamomyces ciferrii] AQZ15214.1 RPL22B _YFL034C-A_ and RPL22A _YLR061W_ [Zygosaccharomyces parabailii]	AQZ19109.1 RPL22B _YFL034C-A_ and RPL22A _YLR061W_ [Zygosaccharomyces parabailii]
OG0000848 XP_006454555.1 hypothetical protein AGABI2DRAFT_61745 [Agaricus bisporus var. bisporus H97] XP_018982508.1 hypothetical protein BABINDRAFT_163691 [Babjeviella inositovora NRRL Y-12698] g3614 g4009 g4288 g3725 g926 g2875 XP_446548.1 uncharacterized protein CAGL0G04345g [[Candida] glabrata]	XP_448911.1 uncharacterized protein CAGL0L03201g [[Candida] glabrata] g4986 NP_984546.1 AEL314Wp [Eremothecium gossypii ATCC 10895] OEJ92422.1 Mitochondrial division protein 1 [Hanseniaspora osmophila] XP_003954908.1 hypothetical protein KAFR_0A03380 [Kazachstania africana CBS 2517]	XP_003957991.1 hypothetical protein KAFR_0F02590 [Kazachstania africana CBS 2517] XP_456039.1 uncharacterized protein KLLA0_F21406g [Kluyveromyces lactis] XP_002490961.1 Peripheral protein of the cytosolic face of the mitochondrial outer membrane_ required for mitochond [Komagataella phaffii GS115] XP_002554157.1 KLTH0E15576p [Lachancea thermotolerans CBS 6340] ODQ66321.1 WD40 repeat-like protein [Nadsonia fulvescens var. elongata DSM 6958] g4710 XP_003668795.1 hypothetical protein NDAI_0B05190 [Naumovozyma dairenensis CBS 421]	XP_003980193.1 hypothetical protein NDAI_0G05340 [Naumovozyma dairenensis CBS 421] g3360 XP_013934684.1 mitochondrial division protein 1 [Ogataea parapolymorpha DL-1] XP_018211177.1 mitochondrial division protein 1 [Ogataea polymorpha] ODV97242.1 hypothetical protein PACTADRAFT_39164 [Pachysolen tannophilus NRRL Y-2460] XP_019015887.1 hypothetical protein PICMEDRAFT_18162 [Pichia membranifaciens NRRL Y-2026] g1056	g74	g853 KQC42597.1 WD40 repeat-containing protein associated with the CCR4-NOT complex [Saccharomyces sp. 'boulardii']	KQC43075.1 hypothetical protein AB282_02860 [Saccharomyces sp. 'boulardii'] NP_012423.1 Mdv1p [Saccharomyces cerevisiae S288C]	NP_012962.3 Caf4p [Saccharomyces cerevisiae S288C] XP_018221069.1 CAF4-like protein [Saccharomyces eubayanus]	XP_018221217.1 MDV1-like protein [Saccharomyces eubayanus] g4343	g599	g612 g2568	g3112 g4479	g556 XP_003680926.1 hypothetical protein TDEL_0D01310 [Torulaspora delbrueckii] XP_024664706.1 Mitochondrial division protein 1 [Wickerhamiella sorbophila] XP_019037819.1 hypothetical protein WICANDRAFT_54588 [Wickerhamomyces anomalus NRRL Y-366-8] XP_011276810.1 Mitochondrial division protein 1 [Wickerhamomyces ciferrii] AQZ11687.1 MDV1 _YJL112W_ and CAF4 _YKR036C_ [Zygosaccharomyces parabailii]	AQZ17210.1 MDV1 _YJL112W_ and CAF4 _YKR036C_ [Zygosaccharomyces parabailii]
OG0000849 XP_006454611.1 hypothetical protein AGABI2DRAFT_189859 [Agaricus bisporus var. bisporus H97] XP_018985418.1 hypothetical protein BABINDRAFT_161083 [Babjeviella inositovora NRRL Y-12698] g1696 g1195 g5133 g2194 g3837 g2378 XP_715399.1 hypothetical protein CAALFM_C407140WA [Candida albicans SC5314] g3106 XP_446719.1 uncharacterized protein CAGL0G08195g [[Candida] glabrata] XP_006683971.1 hypothetical protein CANTEDRAFT_100544 [[Candida] tenuis ATCC 10573] g3711 XP_462247.2 DEHA2G16148p [Debaryomyces hansenii CBS767] NP_986541.1 AGL126Cp [Eremothecium gossypii ATCC 10895] OEJ82829.1 Protein UPS2_ mitochondrial [Hanseniaspora osmophila] XP_003958743.1 hypothetical protein KAFR_0H01990 [Kazachstania africana CBS 2517] XP_453873.1 uncharacterized protein KLLA0_D18348g [Kluyveromyces lactis] XP_002492947.1 Putative protein of unknown function that may be involved in intramitochondrial sorting [Komagataella phaffii GS115] XP_002554581.1 KLTH0F08690p [Lachancea thermotolerans CBS 6340] XP_001524633.1 protein MSF1 [Lodderomyces elongisporus NRRL YB-4239] ODQ64981.1 MSF1-domain-containing protein [Nadsonia fulvescens var. elongata DSM 6958]	ODQ68474.1 protein MSF1 [Nadsonia fulvescens var. elongata DSM 6958] g1326	g722 XP_003671244.2 hypothetical protein NDAI_0G02260 [Naumovozyma dairenensis CBS 421] g503 XP_013937465.1 Protein UPS2_ mitochondrial [Ogataea parapolymorpha DL-1] XP_018208469.1 hypothetical protein OGAPODRAFT_38228_ partial [Ogataea polymorpha] ODV97906.1 hypothetical protein PACTADRAFT_63555 [Pachysolen tannophilus NRRL Y-2460] XP_019018047.1 hypothetical protein PICMEDRAFT_21433_ partial [Pichia membranifaciens NRRL Y-2026] g2716	g337 KQC44791.1 Mitochondrial protein [Saccharomyces sp. 'boulardii'] NP_010471.1 Ups3p [Saccharomyces cerevisiae S288C]	NP_013269.1 Ups2p [Saccharomyces cerevisiae S288C] XP_018220587.1 UPS2-like protein [Saccharomyces eubayanus]	XP_018223745.1 UPS3-like protein [Saccharomyces eubayanus] g1364 g3402	g866 g1476	g3414 g552 XP_003682534.1 hypothetical protein TDEL_0F05120 [Torulaspora delbrueckii] XP_024665742.1 Protein UPS2_ mitochondrial [Wickerhamiella sorbophila] XP_019039846.1 hypothetical protein WICANDRAFT_40009 [Wickerhamomyces anomalus NRRL Y-366-8] AQZ11379.1 UPS3 _YDR185C_ and UPS2 _YLR168C_ [Zygosaccharomyces parabailii]	AQZ17301.1 UPS3 _YDR185C_ and UPS2 _YLR168C_ [Zygosaccharomyces parabailii]
OG0000850 XP_006454680.1 hypothetical protein AGABI2DRAFT_62799 [Agaricus bisporus var. bisporus H97]	XP_006462126.1 hypothetical protein AGABI2DRAFT_118987 [Agaricus bisporus var. bisporus H97] XP_018985000.1 hypothetical protein BABINDRAFT_166791 [Babjeviella inositovora NRRL Y-12698] g837 g4916 g2618 g3086 g3546 XP_716997.2 E3 ubiquitin-protein ligase [Candida albicans SC5314] g4927 XP_447813.1 uncharacterized protein CAGL0J02486g [[Candida] glabrata] XP_006688097.1 hypothetical protein CANTEDRAFT_125275 [[Candida] tenuis ATCC 10573] g6647 XP_458737.2 DEHA2D06424p [Debaryomyces hansenii CBS767] NP_984006.1 ADL090Wp [Eremothecium gossypii ATCC 10895] OEJ80547.1 ERAD-associated E3 ubiquitin-protein ligase DOA10 [Hanseniaspora osmophila] XP_003954833.1 hypothetical protein KAFR_0A02620 [Kazachstania africana CBS 2517] XP_456312.1 uncharacterized protein KLLA0_F27687g [Kluyveromyces lactis]	XP_456313.1 uncharacterized protein KLLA0_F27709g [Kluyveromyces lactis] XP_002492767.1 Ubiquitin-protein ligase of the ER/nuclear envelope [Komagataella phaffii GS115] XP_002553679.1 KLTH0E04510p [Lachancea thermotolerans CBS 6340] XP_001523774.1 hypothetical protein LELG_05190 [Lodderomyces elongisporus NRRL YB-4239]	XP_001523775.1 hypothetical protein LELG_05191 [Lodderomyces elongisporus NRRL YB-4239]	XP_001523776.1 hypothetical protein LELG_05192 [Lodderomyces elongisporus NRRL YB-4239] ODQ68046.1 hypothetical protein NADFUDRAFT_81133 [Nadsonia fulvescens var. elongata DSM 6958] g4114 XP_003667678.1 hypothetical protein NDAI_0A02770 [Naumovozyma dairenensis CBS 421] g1205 XP_013932225.1 E3 ubiquitin-protein ligase [Ogataea parapolymorpha DL-1] XP_018213548.1 hypothetical protein OGAPODRAFT_15462 [Ogataea polymorpha] ODV93210.1 hypothetical protein PACTADRAFT_51830 [Pachysolen tannophilus NRRL Y-2460] XP_019020149.1 hypothetical protein PICMEDRAFT_70616 [Pichia membranifaciens NRRL Y-2026] g375	g918	g98 KQC43241.1 hypothetical protein AB282_01317 [Saccharomyces sp. 'boulardii'] NP_012234.3 E3 ubiquitin-protein ligase SSM4 [Saccharomyces cerevisiae S288C] XP_018221579.1 SSM4-like protein [Saccharomyces eubayanus] g1178	g432 g4581 g1748 g735 XP_003683319.1 hypothetical protein TDEL_0H02490 [Torulaspora delbrueckii] XP_024663476.1 E3 ubiquitin-protein ligase MARCH6 [Wickerhamiella sorbophila] XP_019038524.1 carbohydrate-binding module family 48 protein [Wickerhamomyces anomalus NRRL Y-366-8] XP_011275973.1 putative membrane protein [Wickerhamomyces ciferrii] AQZ13290.1 SSM4 _YIL030C_ [Zygosaccharomyces parabailii]	AQZ14717.1 SSM4 _YIL030C_ [Zygosaccharomyces parabailii]
OG0000851 XP_006454741.1 hypothetical protein AGABI2DRAFT_198272 [Agaricus bisporus var. bisporus H97] XP_018984709.1 hypothetical protein BABINDRAFT_22465_ partial [Babjeviella inositovora NRRL Y-12698] g3868 g1677 g989 g2327 g1168 XP_710945.2 hypothetical protein CAALFM_C307940WA [Candida albicans SC5314] g5646 XP_445534.1 uncharacterized protein CAGL0D02728g [[Candida] glabrata] XP_006689601.1 chalcone isomerase [[Candida] tenuis ATCC 10573] g913 XP_460401.1 DEHA2F00924p [Debaryomyces hansenii CBS767] NP_982871.1 ABL076Wp [Eremothecium gossypii ATCC 10895] OEJ86025.1 Altered inheritance of mitochondria protein 18_ mitochondrial [Hanseniaspora osmophila] XP_003956122.1 hypothetical protein KAFR_0B06900 [Kazachstania africana CBS 2517] XP_451711.1 uncharacterized protein KLLA0_B03982g [Kluyveromyces lactis] XP_002490854.1 hypothetical protein PAS_FragB_0041 [Komagataella phaffii GS115] XP_002553468.1 KLTH0D17534p [Lachancea thermotolerans CBS 6340] XP_001526391.1 conserved hypothetical protein [Lodderomyces elongisporus NRRL YB-4239] ODQ66558.1 chalcone isomerase [Nadsonia fulvescens var. elongata DSM 6958] g1566 XP_003669891.1 hypothetical protein NDAI_0D03340 [Naumovozyma dairenensis CBS 421] g4428 XP_013935104.1 hypothetical protein HPODL_03322 [Ogataea parapolymorpha DL-1] XP_018210760.1 hypothetical protein OGAPODRAFT_8614 [Ogataea polymorpha] ODV98425.1 hypothetical protein PACTADRAFT_19490_ partial [Pachysolen tannophilus NRRL Y-2460] XP_019020580.1 hypothetical protein PICMEDRAFT_71010 [Pichia membranifaciens NRRL Y-2026] g3001	g3002 KQC43379.1 hypothetical protein AB282_02375 [Saccharomyces sp. 'boulardii']	KQC43380.1 hypothetical protein AB282_02376 [Saccharomyces sp. 'boulardii'] NP_012068.1 Aim18p [Saccharomyces cerevisiae S288C]	NP_012069.3 Aim46p [Saccharomyces cerevisiae S288C] XP_018221974.1 AIM46-like protein [Saccharomyces eubayanus]	XP_018221975.1 hypothetical protein DI49_2602 [Saccharomyces eubayanus] g5085	g5086 g2299	g2300 g3766	g3767 g4741 XP_003680842.1 hypothetical protein TDEL_0D00470 [Torulaspora delbrueckii] XP_024665189.1 Altered inheritance of mitochondria protein 18_ mitochondrial [Wickerhamiella sorbophila] XP_019037756.1 hypothetical protein WICANDRAFT_13014_ partial [Wickerhamomyces anomalus NRRL Y-366-8] XP_011275629.1 hypothetical protein BN7_2106 [Wickerhamomyces ciferrii] AQZ15680.1 AIM46 _YHR199C_ [Zygosaccharomyces parabailii]	AQZ18389.1 AIM46 _YHR199C_ [Zygosaccharomyces parabailii]
OG0000852 XP_006454763.1 hypothetical protein AGABI2DRAFT_198321 [Agaricus bisporus var. bisporus H97]	XP_006456928.1 histone deacetylase complex catalytic component RPD3 [Agaricus bisporus var. bisporus H97] XP_018982744.1 hypothetical protein BABINDRAFT_101286 [Babjeviella inositovora NRRL Y-12698] g3244 g5415 g1214 g5166 g2927 g549 XP_715765.2 Rpd3p [Candida albicans SC5314]	XP_719896.1 histone deacetylase [Candida albicans SC5314] g5285 XP_445032.1 uncharacterized protein CAGL0B01441g [[Candida] glabrata] XP_006690185.1 hypothetical protein CANTEDRAFT_116007 [[Candida] tenuis ATCC 10573]	XP_006690186.1 histone deacetylase [[Candida] tenuis ATCC 10573] g6772 XP_460469.1 DEHA2F02420p [Debaryomyces hansenii CBS767] NP_987061.1 AGR395Wp [Eremothecium gossypii ATCC 10895] OEJ82141.1 Histone deacetylase RPD3 [Hanseniaspora osmophila] XP_003955432.1 hypothetical protein KAFR_0A08630 [Kazachstania africana CBS 2517] XP_454037.1 uncharacterized protein KLLA0_E01981g [Kluyveromyces lactis] XP_002490235.1 Histone deacetylase [Komagataella phaffii GS115] XP_002555042.1 KLTH0F19668p [Lachancea thermotolerans CBS 6340] XP_001526465.1 histone deacetylase RPD3 [Lodderomyces elongisporus NRRL YB-4239]	XP_001527576.1 histone deacetylase RPD3 [Lodderomyces elongisporus NRRL YB-4239] ODQ63560.1 histone deacetylase [Nadsonia fulvescens var. elongata DSM 6958]	ODQ64743.1 histone deacetylase [Nadsonia fulvescens var. elongata DSM 6958] g2514 XP_003671394.2 hypothetical protein NDAI_0G03740 [Naumovozyma dairenensis CBS 421] g3518 XP_013933827.1 Histone deacetylase RPD3 [Ogataea parapolymorpha DL-1] XP_018212581.1 hypothetical protein OGAPODRAFT_81829 [Ogataea polymorpha] ODV94637.1 hypothetical protein PACTADRAFT_59025 [Pachysolen tannophilus NRRL Y-2460] XP_019016553.1 hypothetical protein PICMEDRAFT_74199 [Pichia membranifaciens NRRL Y-2026] g3317 KQC41640.1 Histone deacetylase_ component of both the Rpd3S and Rpd3L complex [Saccharomyces sp. 'boulardii'] NP_014069.1 histone deacetylase RPD3 [Saccharomyces cerevisiae S288C] XP_018219571.1 RPD3-like protein [Saccharomyces eubayanus] g3546 g3191 g2910 g119	g4662 XP_003678570.1 hypothetical protein TDEL_0A00270 [Torulaspora delbrueckii] XP_024664821.1 Histone deacetylase RPD3 [Wickerhamiella sorbophila] XP_019036251.1 hypothetical protein WICANDRAFT_81273 [Wickerhamomyces anomalus NRRL Y-366-8] XP_011274880.1 Histone deacetylase 1 [Wickerhamomyces ciferrii] AQZ11764.1 RPD3 _YNL330C_ [Zygosaccharomyces parabailii]	AQZ17289.1 RPD3 _YNL330C_ [Zygosaccharomyces parabailii]
OG0000853 XP_006454793.1 hypothetical protein AGABI2DRAFT_190027_ partial [Agaricus bisporus var. bisporus H97]	XP_006454794.1 DEAD-box like helicase_ partial [Agaricus bisporus var. bisporus H97]	XP_006460022.1 hypothetical protein AGABI2DRAFT_202619 [Agaricus bisporus var. bisporus H97]	XP_006464054.1 hypothetical protein AGABI2DRAFT_209093 [Agaricus bisporus var. bisporus H97] XP_018985153.1 hypothetical protein BABINDRAFT_161513 [Babjeviella inositovora NRRL Y-12698] g2031	g2032 g5132 g4159 g4137 g4562 g1553 XP_715573.2 3'-5' DNA helicase [Candida albicans SC5314] g550 XP_447791.1 uncharacterized protein CAGL0J01980g [[Candida] glabrata] XP_006689243.1 P-loop containing nucleoside triphosphate hydrolase protein [[Candida] tenuis ATCC 10573] g4716 XP_002770326.1 DEHA2D16896p [Debaryomyces hansenii CBS767] NP_984107.2 ADR011Cp [Eremothecium gossypii ATCC 10895] OEJ82069.1 ATP-dependent DNA helicase MPH1 [Hanseniaspora osmophila] XP_003959598.1 hypothetical protein KAFR_0K01070 [Kazachstania africana CBS 2517] XP_453667.2 uncharacterized protein KLLA0_D13552g [Kluyveromyces lactis] XP_002490685.1 ATP-dependent DNA helicase [Komagataella phaffii GS115] XP_002554767.1 KLTH0F13310p [Lachancea thermotolerans CBS 6340] XP_001524439.1 hypothetical protein LELG_04411 [Lodderomyces elongisporus NRRL YB-4239]	XP_001524440.1 hypothetical protein LELG_04412 [Lodderomyces elongisporus NRRL YB-4239] ODQ66495.1 P-loop containing nucleoside triphosphate hydrolase protein_ partial [Nadsonia fulvescens var. elongata DSM 6958]	ODQ66496.1 hypothetical protein NADFUDRAFT_82299_ partial [Nadsonia fulvescens var. elongata DSM 6958] g2835 XP_003668379.1 hypothetical protein NDAI_0B01020 [Naumovozyma dairenensis CBS 421] g3602 XP_013935973.1 fanconi anemia group M protein [Ogataea parapolymorpha DL-1] XP_018209956.1 hypothetical protein OGAPODRAFT_16872 [Ogataea polymorpha] ODV96078.1 hypothetical protein PACTADRAFT_49494 [Pachysolen tannophilus NRRL Y-2460] XP_019018113.1 hypothetical protein PICMEDRAFT_27107_ partial [Pichia membranifaciens NRRL Y-2026] g1790 KQC43207.1 3'-5' DNA helicase [Saccharomyces sp. 'boulardii'] NP_012267.1 3'-5' DNA helicase [Saccharomyces cerevisiae S288C] XP_018221608.1 MPH1-like protein [Saccharomyces eubayanus] g4189 g2440 g1824 g3359 XP_003683387.1 hypothetical protein TDEL_0H03170 [Torulaspora delbrueckii] XP_024662847.1 ATP-dependent DNA helicase mph1 [Wickerhamiella sorbophila] XP_019039906.1 hypothetical protein WICANDRAFT_22363_ partial [Wickerhamomyces anomalus NRRL Y-366-8] XP_011276583.1 fanconi anemia group M protein [Wickerhamomyces ciferrii] AQZ09979.1 MPH1 _YIR002C_ [Zygosaccharomyces parabailii]	AQZ10983.1 MPH1 _YIR002C_ [Zygosaccharomyces parabailii]
OG0000854 XP_006454800.1 hypothetical protein AGABI2DRAFT_215339 [Agaricus bisporus var. bisporus H97]	XP_006463818.1 hypothetical protein AGABI2DRAFT_74407 [Agaricus bisporus var. bisporus H97]	XP_006463819.1 hypothetical protein AGABI2DRAFT_225744 [Agaricus bisporus var. bisporus H97] XP_018985142.1 hypothetical protein BABINDRAFT_161504 [Babjeviella inositovora NRRL Y-12698] g5136 g4536 g220 g1747	g1938 g1790	g4246	g4887 g4571 XP_711319.1 high-affinity Cu transporter [Candida albicans SC5314] g4771 XP_445616.1 uncharacterized protein CAGL0D04708g [[Candida] glabrata] XP_006686731.1 hypothetical protein CANTEDRAFT_114243 [[Candida] tenuis ATCC 10573]	XP_006686732.1 hypothetical protein CANTEDRAFT_114243 [[Candida] tenuis ATCC 10573] g7196 XP_456985.2 DEHA2B00418p [Debaryomyces hansenii CBS767]	XP_461017.2 DEHA2F15114p [Debaryomyces hansenii CBS767] NP_982571.1 AAR030Wp [Eremothecium gossypii ATCC 10895] OEJ80355.1 Copper transport protein CTR1 [Hanseniaspora osmophila] XP_003955108.1 hypothetical protein KAFR_0A05380 [Kazachstania africana CBS 2517] XP_452037.1 uncharacterized protein KLLA0_B11407g [Kluyveromyces lactis] XP_002493587.1 High-affinity copper transporter of the plasma membrane [Komagataella phaffii GS115] XP_002554797.1 KLTH0F14014p [Lachancea thermotolerans CBS 6340] XP_001523889.1 hypothetical protein LELG_04702 [Lodderomyces elongisporus NRRL YB-4239] ODQ64924.1 hypothetical protein NADFUDRAFT_83068 [Nadsonia fulvescens var. elongata DSM 6958] g4247 XP_003667863.1 hypothetical protein NDAI_0A04640 [Naumovozyma dairenensis CBS 421] g2331 XP_013933127.1 High-affinity copper transporter of the plasma membrane [Ogataea parapolymorpha DL-1] XP_018211915.1 hypothetical protein OGAPODRAFT_6620 [Ogataea polymorpha] ODV97375.1 hypothetical protein PACTADRAFT_27149_ partial [Pachysolen tannophilus NRRL Y-2460] XP_019019299.1 hypothetical protein PICMEDRAFT_15999 [Pichia membranifaciens NRRL Y-2026] g3627 KQC40748.1 High-affinity copper transporter of the plasma membrane [Saccharomyces sp. 'boulardii'] NP_015449.1 high-affinity Cu transporter CTR1 [Saccharomyces cerevisiae S288C] XP_018219130.1 CTR1-like protein [Saccharomyces eubayanus] g2419 g340 g5035 g4986 XP_003682366.1 hypothetical protein TDEL_0F03440 [Torulaspora delbrueckii] XP_019041070.1 hypothetical protein WICANDRAFT_86839 [Wickerhamomyces anomalus NRRL Y-366-8] XP_011273096.1 Copper transport protein CTR1 [Wickerhamomyces ciferrii] AQZ10896.1 CTR1 _YPR124W_ [Zygosaccharomyces parabailii]	AQZ14798.1 CTR1 _YPR124W_ [Zygosaccharomyces parabailii]
OG0000855 XP_006454980.1 eukaryotic translation initiation factor eIF4E1 [Agaricus bisporus var. bisporus H97]	XP_006461928.1 hypothetical protein AGABI2DRAFT_71452 [Agaricus bisporus var. bisporus H97]	XP_006463645.1 hypothetical protein AGABI2DRAFT_194407 [Agaricus bisporus var. bisporus H97] XP_018986528.1 hypothetical protein BABINDRAFT_165900 [Babjeviella inositovora NRRL Y-12698] g1758 g2655 g2161 g1404 g516 g2889 XP_719387.1 translation initiation factor eIF4E [Candida albicans SC5314] g643 XP_445752.1 uncharacterized protein CAGL0E01463g [[Candida] glabrata] XP_006689115.1 eukaryotic translation initiation factor 4E [[Candida] tenuis ATCC 10573]	XP_006689116.1 hypothetical protein CANTEDRAFT_115945 [[Candida] tenuis ATCC 10573] g123 XP_456946.2 DEHA2A14168p [Debaryomyces hansenii CBS767] NP_983908.2 ADL188Cp [Eremothecium gossypii ATCC 10895] OEJ82151.1 Eukaryotic translation initiation factor 4E [Hanseniaspora osmophila] XP_003959202.1 hypothetical protein KAFR_0I02880 [Kazachstania africana CBS 2517] XP_454900.1 uncharacterized protein KLLA0_E21011g [Kluyveromyces lactis] XP_002493215.1 Cytoplasmic mRNA cap binding protein [Komagataella phaffii GS115] XP_002555029.1 KLTH0F19382p [Lachancea thermotolerans CBS 6340] XP_001523418.1 eukaryotic translation initiation factor 4E [Lodderomyces elongisporus NRRL YB-4239] ODQ64097.1 translation initiation factor eIF4e [Nadsonia fulvescens var. elongata DSM 6958]	ODQ67965.1 eukaryotic translation initiation factor 4E [Nadsonia fulvescens var. elongata DSM 6958] g2518 XP_003671399.2 hypothetical protein NDAI_0G03790 [Naumovozyma dairenensis CBS 421] g2836 XP_013933376.1 Eukaryotic translation initiation factor 4E [Ogataea parapolymorpha DL-1] XP_018212144.1 hypothetical protein OGAPODRAFT_15637_ partial [Ogataea polymorpha] ODV93136.1 hypothetical protein PACTADRAFT_51766 [Pachysolen tannophilus NRRL Y-2460] XP_019016674.1 hypothetical protein PICMEDRAFT_16862 [Pichia membranifaciens NRRL Y-2026] g3454 KQC41264.1 mRNA cap binding protein and translation initiation factor eIF4E [Saccharomyces sp. 'boulardii'] NP_014502.1 translation initiation factor eIF4E [Saccharomyces cerevisiae S288C] XP_018221659.1 CDC33-like protein [Saccharomyces eubayanus] g4997 g2346 g3553 g2658 XP_003678582.1 hypothetical protein TDEL_0A00390 [Torulaspora delbrueckii] XP_024664833.1 Eukaryotic translation initiation factor 4E-4 [Wickerhamiella sorbophila]	XP_024665540.1 Eukaryotic translation initiation factor 4E-2 [Wickerhamiella sorbophila] XP_019040139.1 hypothetical protein WICANDRAFT_29498 [Wickerhamomyces anomalus NRRL Y-366-8]	XP_019040228.1 hypothetical protein WICANDRAFT_28118 [Wickerhamomyces anomalus NRRL Y-366-8] XP_011274636.1 Eukaryotic translation initiation factor 4E [Wickerhamomyces ciferrii] AQZ11753.1 CDC33 _YOL139C_ [Zygosaccharomyces parabailii]	AQZ17277.1 CDC33 _YOL139C_ [Zygosaccharomyces parabailii]
OG0000856 XP_006455042.1 hypothetical protein AGABI2DRAFT_194743 [Agaricus bisporus var. bisporus H97] XP_018983416.1 hypothetical protein BABINDRAFT_163114 [Babjeviella inositovora NRRL Y-12698] g1747 g2645 g2171 g1395 g5202	g525 g2898 XP_719090.2 hypothetical protein CAALFM_C602560WA [Candida albicans SC5314] g1724 XP_449954.1 uncharacterized protein CAGL0M14025g [[Candida] glabrata] XP_006685803.1 NAD_P_-binding protein [[Candida] tenuis ATCC 10573]	XP_006685804.1 hypothetical protein CANTEDRAFT_113268 [[Candida] tenuis ATCC 10573] g7432 XP_456607.1 DEHA2A06534p [Debaryomyces hansenii CBS767] NP_987069.1 AGR403Wp [Eremothecium gossypii ATCC 10895] OEJ92136.1 Uncharacterized protein AWRI3579_g244 [Hanseniaspora osmophila] XP_003954874.1 hypothetical protein KAFR_0A03040 [Kazachstania africana CBS 2517] XP_453042.1 uncharacterized protein KLLA0_C18887g [Kluyveromyces lactis] XP_002490834.1 hypothetical protein PAS_FragB_0024 [Komagataella phaffii GS115] XP_002554199.1 KLTH0E16522p [Lachancea thermotolerans CBS 6340] XP_001524010.1 conserved hypothetical protein [Lodderomyces elongisporus NRRL YB-4239] ODQ67643.1 NAD_P_-binding protein [Nadsonia fulvescens var. elongata DSM 6958]	ODQ67751.1 NAD_P_-binding protein [Nadsonia fulvescens var. elongata DSM 6958] g2035 XP_003670072.1 hypothetical protein NDAI_0E00130 [Naumovozyma dairenensis CBS 421] g2281 XP_013932231.1 hypothetical protein HPODL_02452 [Ogataea parapolymorpha DL-1] XP_018213540.1 hypothetical protein OGAPODRAFT_97367 [Ogataea polymorpha] ODV95418.1 hypothetical protein PACTADRAFT_50144 [Pachysolen tannophilus NRRL Y-2460] XP_019016666.1 hypothetical protein PICMEDRAFT_73071 [Pichia membranifaciens NRRL Y-2026] g1333 KQC42060.1 hypothetical protein AB282_04124 [Saccharomyces sp. 'boulardii'] NP_014046.1 hypothetical protein YMR315W [Saccharomyces cerevisiae S288C] XP_018220363.1 hypothetical protein DI49_4403 [Saccharomyces eubayanus] g3903 g4036 g2897 g3868 XP_003678562.1 hypothetical protein TDEL_0A00190 [Torulaspora delbrueckii] XP_024665393.1 hypothetical protein B9G98_03068 [Wickerhamiella sorbophila] XP_019040349.1 hypothetical protein WICANDRAFT_28701 [Wickerhamomyces anomalus NRRL Y-366-8] XP_011275767.1 Trans-1_2-dihydrobenzene-1_2-diol dehydrogenase [Wickerhamomyces ciferrii]	XP_011276250.1 Inositol 2-dehydrogenase/D-chiro-inositol 3-dehydrogenase [Wickerhamomyces ciferrii] AQZ11398.1 hypothetical protein BZL39_C03220 [Zygosaccharomyces parabailii]	AQZ16038.1 hypothetical protein BZL39_J02060 [Zygosaccharomyces parabailii]	AQZ17320.1 hypothetical protein BZL39_L03920 [Zygosaccharomyces parabailii]	AQZ17665.1 hypothetical protein BZL39_M02220 [Zygosaccharomyces parabailii]
OG0000857 XP_006455370.1 hypothetical protein AGABI2DRAFT_121287 [Agaricus bisporus var. bisporus H97]	XP_006455371.1 hypothetical protein AGABI2DRAFT_180485 [Agaricus bisporus var. bisporus H97]	XP_006457576.1 hypothetical protein AGABI2DRAFT_79957 [Agaricus bisporus var. bisporus H97]	XP_006458252.1 hypothetical protein AGABI2DRAFT_115264 [Agaricus bisporus var. bisporus H97]	XP_006459021.1 hypothetical protein AGABI2DRAFT_200943 [Agaricus bisporus var. bisporus H97]	XP_006459035.1 hypothetical protein AGABI2DRAFT_191112 [Agaricus bisporus var. bisporus H97]	XP_006462217.1 hypothetical protein AGABI2DRAFT_186233 [Agaricus bisporus var. bisporus H97]	XP_006462218.1 hypothetical protein AGABI2DRAFT_206463 [Agaricus bisporus var. bisporus H97] XP_018987668.1 hypothetical protein BABINDRAFT_164149 [Babjeviella inositovora NRRL Y-12698] XP_712975.2 hypothetical protein CAALFM_C101750WA [Candida albicans SC5314]	XP_716739.1 hypothetical protein CAALFM_C601520WA [Candida albicans SC5314] g5508 XP_006688392.1 hypothetical protein CANTEDRAFT_136158 [[Candida] tenuis ATCC 10573]	XP_006689998.1 MFS general substrate transporter [[Candida] tenuis ATCC 10573] g1163	g2956	g3504 XP_460912.2 DEHA2F12650p [Debaryomyces hansenii CBS767] NP_984804.1 AEL057Cp [Eremothecium gossypii ATCC 10895] XP_002492779.1 Vacuolar membrane protein of unknown function [Komagataella phaffii GS115] XP_001525822.1 hypothetical protein LELG_02380 [Lodderomyces elongisporus NRRL YB-4239]	XP_001525823.1 hypothetical protein LELG_02381 [Lodderomyces elongisporus NRRL YB-4239]	XP_001526751.1 hypothetical protein LELG_01579 [Lodderomyces elongisporus NRRL YB-4239] ODQ68260.1 MFS general substrate transporter_ partial [Nadsonia fulvescens var. elongata DSM 6958] g4809 XP_003671068.2 hypothetical protein NDAI_0G00490 [Naumovozyma dairenensis CBS 421] XP_013934007.1 putative membrane protein [Ogataea parapolymorpha DL-1]	XP_013934009.1 putative membrane protein [Ogataea parapolymorpha DL-1] XP_018211832.1 hypothetical protein OGAPODRAFT_8161 [Ogataea polymorpha]	XP_018211834.1 hypothetical protein OGAPODRAFT_8163 [Ogataea polymorpha] ODV93218.1 hypothetical protein PACTADRAFT_51837 [Pachysolen tannophilus NRRL Y-2460]	ODV94734.1 hypothetical protein PACTADRAFT_50600 [Pachysolen tannophilus NRRL Y-2460]	ODV96259.1 hypothetical protein PACTADRAFT_16402 [Pachysolen tannophilus NRRL Y-2460] g4961 KQC45252.1 hypothetical protein AB282_00524 [Saccharomyces sp. 'boulardii'] NP_009952.2 hypothetical protein YCR023C [Saccharomyces cerevisiae S288C] XP_018223398.1 hypothetical protein DI49_0775 [Saccharomyces eubayanus] g4679 g483 g2221 g2911	g5504	g5681	g5682	g5683 XP_019036851.1 hypothetical protein WICANDRAFT_35131 [Wickerhamomyces anomalus NRRL Y-366-8] XP_011271558.1 putative membrane protein [Wickerhamomyces ciferrii] AQZ15487.1 YCR023C [Zygosaccharomyces parabailii]	AQZ18689.1 YCR023C [Zygosaccharomyces parabailii]
OG0000858 XP_006455611.1 hypothetical protein AGABI2DRAFT_187839 [Agaricus bisporus var. bisporus H97]	XP_006457445.1 hypothetical protein AGABI2DRAFT_196138 [Agaricus bisporus var. bisporus H97]	XP_006458442.1 hypothetical protein AGABI2DRAFT_217010 [Agaricus bisporus var. bisporus H97] XP_018988114.1 hypothetical protein BABINDRAFT_159293 [Babjeviella inositovora NRRL Y-12698] g2808 g2841 g371 g3770 XP_712611.1 Sps20p [Candida albicans SC5314]	XP_713778.2 hypothetical protein CAALFM_C102270CA [Candida albicans SC5314] g4854 XP_447149.1 uncharacterized protein CAGL0H08063g [[Candida] glabrata] XP_006685060.1 NAD_P_-binding protein [[Candida] tenuis ATCC 10573]	XP_006690506.1 NAD_P_-binding protein [[Candida] tenuis ATCC 10573]	XP_006690507.1 hypothetical protein CANTEDRAFT_116941 [[Candida] tenuis ATCC 10573] g6170 XP_457775.1 DEHA2C02178p [Debaryomyces hansenii CBS767]	XP_462509.2 DEHA2G22198p [Debaryomyces hansenii CBS767] NP_982784.1 ABL163Wp [Eremothecium gossypii ATCC 10895] XP_003955343.1 hypothetical protein KAFR_0A07740 [Kazachstania africana CBS 2517] XP_453899.1 uncharacterized protein KLLA0_D18909g [Kluyveromyces lactis] XP_002493218.1 Peroxisomal 2_4-dienoyl-CoA reductase_ auxiliary enzyme of fatty acid beta-oxidation [Komagataella phaffii GS115] XP_002552120.1 KLTH0B07656p [Lachancea thermotolerans CBS 6340] XP_001524271.1 sporulation protein SPS19 [Lodderomyces elongisporus NRRL YB-4239]	XP_001526807.1 sporulation protein SPS19 [Lodderomyces elongisporus NRRL YB-4239] ODQ64695.1 NAD_P_-binding protein [Nadsonia fulvescens var. elongata DSM 6958] g3031 XP_003670919.1 hypothetical protein NDAI_0F03580 [Naumovozyma dairenensis CBS 421] g1832 XP_013932658.1 Peroxisomal 2_4-dienoyl-CoA reductase SPS19 [Ogataea parapolymorpha DL-1] XP_018213136.1 hypothetical protein OGAPODRAFT_15216 [Ogataea polymorpha] ODV95495.1 hypothetical protein PACTADRAFT_50211 [Pachysolen tannophilus NRRL Y-2460] XP_019016190.1 hypothetical protein PICMEDRAFT_73865 [Pichia membranifaciens NRRL Y-2026] g5147 KQC41528.1 Peroxisomal 2_4-dienoyl-CoA reductase [Saccharomyces sp. 'boulardii'] NP_014197.2 Sps19p [Saccharomyces cerevisiae S288C] XP_018219686.1 SPS19-like protein [Saccharomyces eubayanus] g3418 g4150 g3023 g3547	g456 XP_003678632.1 hypothetical protein TDEL_0A00890 [Torulaspora delbrueckii] XP_024664229.1 Peroxisomal 2_4-dienoyl-CoA reductase SPS19 [Wickerhamiella sorbophila]	XP_024664230.1 Peroxisomal 2_4-dienoyl-CoA reductase SPS19 [Wickerhamiella sorbophila] XP_019036100.1 hypothetical protein WICANDRAFT_81720 [Wickerhamomyces anomalus NRRL Y-366-8] XP_011270978.1 3-oxoacyl-[acyl-carrier-protein] reductase [Wickerhamomyces ciferrii] AQZ10149.1 SPS19 _YNL202W_ [Zygosaccharomyces parabailii]	AQZ14570.1 SPS19 _YNL202W_ [Zygosaccharomyces parabailii]
OG0000859 XP_006456710.1 hypothetical protein AGABI2DRAFT_78376 [Agaricus bisporus var. bisporus H97] XP_018985690.1 hypothetical protein BABINDRAFT_161315 [Babjeviella inositovora NRRL Y-12698] g169	g170	g171 g1505	g1506 g3059 g344 g3164 g322 XP_710664.2 protein kinase [Candida albicans SC5314] g107 XP_445202.1 uncharacterized protein CAGL0C00473g [[Candida] glabrata] XP_006684533.1 hypothetical protein CANTEDRAFT_118930 [[Candida] tenuis ATCC 10573] g5756 XP_460282.2 DEHA2E22572p [Debaryomyces hansenii CBS767] NP_983055.2 ABR108Cp [Eremothecium gossypii ATCC 10895] OEJ85362.1 Serine/threonine-protein kinase MEC1_ partial [Hanseniaspora osmophila]	OEJ85365.1 Serine/threonine-protein kinase MEC1 [Hanseniaspora osmophila] XP_003959628.1 hypothetical protein KAFR_0K01390 [Kazachstania africana CBS 2517] XP_452905.1 uncharacterized protein KLLA0_C15785g [Kluyveromyces lactis] XP_002491890.1 Genome integrity checkpoint protein and PI kinase superfamily member [Komagataella phaffii GS115] XP_002554685.1 KLTH0F11198p [Lachancea thermotolerans CBS 6340] XP_001524863.1 conserved hypothetical protein [Lodderomyces elongisporus NRRL YB-4239] ODQ64945.1 hypothetical protein NADFUDRAFT_4642_ partial [Nadsonia fulvescens var. elongata DSM 6958] g2326 XP_003668056.1 hypothetical protein NDAI_0A06590 [Naumovozyma dairenensis CBS 421] g1816 XP_013932908.1 hypothetical protein HPODL_03100 [Ogataea parapolymorpha DL-1] XP_018212902.1 hypothetical protein OGAPODRAFT_91734 [Ogataea polymorpha] ODV95195.1 hypothetical protein PACTADRAFT_49941 [Pachysolen tannophilus NRRL Y-2460] XP_019019613.1 hypothetical protein PICMEDRAFT_47615 [Pichia membranifaciens NRRL Y-2026] g36	g5605 KQC45543.1 PI kinase superfamily member [Saccharomyces sp. 'boulardii'] NP_009694.3 protein kinase MEC1 [Saccharomyces cerevisiae S288C] XP_018223170.1 MEC1-like protein [Saccharomyces eubayanus] g2767	g3865 g5340 g116 g4798 XP_003680638.1 hypothetical protein TDEL_0C05380 [Torulaspora delbrueckii] XP_024664430.1 Protein kinase rad3 [Wickerhamiella sorbophila] XP_019038539.1 hypothetical protein WICANDRAFT_63827 [Wickerhamomyces anomalus NRRL Y-366-8] XP_011275956.1 Serine/threonine-protein kinase [Wickerhamomyces ciferrii] AQZ10542.1 MEC1 _YBR136W_ [Zygosaccharomyces parabailii]	AQZ14173.1 MEC1 _YBR136W_ [Zygosaccharomyces parabailii]
OG0000860 XP_006456793.1 hypothetical protein AGABI2DRAFT_228940 [Agaricus bisporus var. bisporus H97] XP_018982323.1 hypothetical protein BABINDRAFT_10530 [Babjeviella inositovora NRRL Y-12698] g2854 g3832	g3833	g3834 g862 g1705 g1532 g5038 XP_716250.1 hypothetical protein CAALFM_CR08430WA [Candida albicans SC5314] g1819 XP_447078.1 uncharacterized protein CAGL0H06501g [[Candida] glabrata] XP_006683602.1 ARM repeat-containing protein [[Candida] tenuis ATCC 10573] g6084	g6085 XP_456837.2 DEHA2A11594p [Debaryomyces hansenii CBS767] NP_984909.2 AER049Wp [Eremothecium gossypii ATCC 10895] OEJ86510.1 Vacuole morphology and inheritance protein 14 [Hanseniaspora osmophila] XP_003955171.1 hypothetical protein KAFR_0A06010 [Kazachstania africana CBS 2517] XP_002999395.1 uncharacterized protein KLLA0_E05193g [Kluyveromyces lactis] XP_002490641.1 Protein involved in regulated synthesis of PtdIns_3_5_P_2_ [Komagataella phaffii GS115] XP_002553326.1 KLTH0D14190p [Lachancea thermotolerans CBS 6340] XP_001525190.1 hypothetical protein LELG_03118 [Lodderomyces elongisporus NRRL YB-4239]	XP_001525192.1 hypothetical protein LELG_03119 [Lodderomyces elongisporus NRRL YB-4239] ODQ63966.1 ARM repeat-containing protein [Nadsonia fulvescens var. elongata DSM 6958] g3046 XP_003672356.1 hypothetical protein NDAI_0J02210 [Naumovozyma dairenensis CBS 421] g3905 XP_013933958.1 Protein involved in regulated synthesis of PtdIns_3_5_P_2_ [Ogataea parapolymorpha DL-1] XP_018212704.1 hypothetical protein OGAPODRAFT_93121 [Ogataea polymorpha] ODV96138.1 hypothetical protein PACTADRAFT_28927_ partial [Pachysolen tannophilus NRRL Y-2460] XP_019015593.1 hypothetical protein PICMEDRAFT_74713 [Pichia membranifaciens NRRL Y-2026] g4529 KQC42461.1 Enzyme regulator [Saccharomyces sp. 'boulardii'] NP_013490.3 Vac14p [Saccharomyces cerevisiae S288C] XP_018220775.1 VAC14-like protein [Saccharomyces eubayanus] g2075	g606 g3590 g2150 g3309 XP_003681583.1 hypothetical protein TDEL_0E01290 [Torulaspora delbrueckii] XP_024663291.1 Vacuole morphology and inheritance protein 14 [Wickerhamiella sorbophila]	XP_024664142.1 hypothetical protein B9G98_01817_ partial [Wickerhamiella sorbophila] XP_019041866.1 hypothetical protein WICANDRAFT_60717 [Wickerhamomyces anomalus NRRL Y-366-8] XP_011272021.1 Vacuole morphology and inheritance protein 14 [Wickerhamomyces ciferrii] AQZ13716.1 VAC14 _YLR386W_ [Zygosaccharomyces parabailii]	AQZ18257.1 VAC14 _YLR386W_ [Zygosaccharomyces parabailii]
OG0000861 XP_006456886.1 hypothetical protein AGABI2DRAFT_212070 [Agaricus bisporus var. bisporus H97]	XP_006457669.1 hypothetical protein AGABI2DRAFT_80093 [Agaricus bisporus var. bisporus H97]	XP_006457709.1 hypothetical protein AGABI2DRAFT_133585 [Agaricus bisporus var. bisporus H97]	XP_006460326.1 hypothetical protein AGABI2DRAFT_220271 [Agaricus bisporus var. bisporus H97]	XP_006461952.1 hypothetical protein AGABI2DRAFT_54808_ partial [Agaricus bisporus var. bisporus H97]	XP_006463247.1 hypothetical protein AGABI2DRAFT_186887 [Agaricus bisporus var. bisporus H97] XP_018987909.1 hypothetical protein BABINDRAFT_19576_ partial [Babjeviella inositovora NRRL Y-12698] g3388 g5554 g1344 g5033 g2789 g688 XP_715177.2 tyrosine protein phosphatase [Candida albicans SC5314] g1178 XP_446264.1 uncharacterized protein CAGL0F06809g [[Candida] glabrata] XP_006689826.1 hypothetical protein CANTEDRAFT_128013 [[Candida] tenuis ATCC 10573] g6878 XP_461237.1 DEHA2F20460p [Debaryomyces hansenii CBS767] NP_983302.2 ACL102Wp [Eremothecium gossypii ATCC 10895] OEJ83931.1 Tyrosine-protein phosphatase YVH1 [Hanseniaspora osmophila] XP_003954591.1 hypothetical protein KAFR_0A00180 [Kazachstania africana CBS 2517] XP_454762.1 uncharacterized protein KLLA0_E17997g [Kluyveromyces lactis] XP_002489537.1 Protein phosphatase [Komagataella phaffii GS115] XP_002552258.1 KLTH0C00682p [Lachancea thermotolerans CBS 6340] XP_001527751.1 conserved hypothetical protein [Lodderomyces elongisporus NRRL YB-4239] ODQ63095.1 phosphatases II [Nadsonia fulvescens var. elongata DSM 6958]	ODQ67180.1 dual specificity protein phosphatase 12 [Nadsonia fulvescens var. elongata DSM 6958] g2662 XP_003980103.1 hypothetical protein NDAI_0G04420 [Naumovozyma dairenensis CBS 421] g995 XP_013933699.1 Protein phosphatase [Ogataea parapolymorpha DL-1] XP_018212460.1 hypothetical protein OGAPODRAFT_98361 [Ogataea polymorpha] ODV94698.1 hypothetical protein PACTADRAFT_50559 [Pachysolen tannophilus NRRL Y-2460] XP_019020485.1 hypothetical protein PICMEDRAFT_70921 [Pichia membranifaciens NRRL Y-2026] g1534 KQC43185.1 YVH1p phosphatase [Saccharomyces sp. 'boulardii'] NP_012292.3 tyrosine protein phosphatase YVH1 [Saccharomyces cerevisiae S288C] XP_018221631.1 YVH1-like protein [Saccharomyces eubayanus] g4546 g2462 g1847 g1746 XP_003680095.1 hypothetical protein TDEL_0B07550 [Torulaspora delbrueckii] XP_024666279.1 Tyrosine-protein phosphatase YVH1 [Wickerhamiella sorbophila] XP_019036689.1 hypothetical protein WICANDRAFT_35626 [Wickerhamomyces anomalus NRRL Y-366-8] XP_011275168.1 Tyrosine-protein phosphatase YVH1 [Wickerhamomyces ciferrii] AQZ11988.1 YVH1 _YIR026C_ [Zygosaccharomyces parabailii]	AQZ18850.1 YVH1 _YIR026C_ [Zygosaccharomyces parabailii]
OG0000862 XP_006457993.1 hypothetical protein AGABI2DRAFT_190378 [Agaricus bisporus var. bisporus H97] XP_018988191.1 hypothetical protein BABINDRAFT_170001 [Babjeviella inositovora NRRL Y-12698] g528 g3416 g4298 g2710 g1812 g2802 XP_019330654.1 ribosomal 60S subunit protein L7A [Candida albicans SC5314] g762 XP_446758.1 60S ribosomal protein L7 [[Candida] glabrata] XP_006687983.1 60S large subunit ribosomal protein [[Candida] tenuis ATCC 10573]	XP_006687984.1 hypothetical protein CANTEDRAFT_115258 [[Candida] tenuis ATCC 10573] g4234 XP_458566.1 60S ribosomal protein L7 [Debaryomyces hansenii CBS767] NP_985466.1 60S ribosomal protein L7 [Eremothecium gossypii ATCC 10895] OEJ85342.1 60S ribosomal protein L7 [Hanseniaspora osmophila] XP_003956351.1 hypothetical protein KAFR_0C02230 [Kazachstania africana CBS 2517] XP_453218.2 60S ribosomal protein L7 [Kluyveromyces lactis] XP_002490901.1 60S ribosomal protein L7 [Komagataella phaffii GS115] XP_002556073.1 60S ribosomal protein L7 [Lachancea thermotolerans CBS 6340] XP_001526893.1 60S ribosomal protein L7 [Lodderomyces elongisporus NRRL YB-4239] ODQ63738.1 60S ribosomal protein L7 [Nadsonia fulvescens var. elongata DSM 6958]	ODQ65554.1 60S large subunit ribosomal protein [Nadsonia fulvescens var. elongata DSM 6958] g776 XP_003671925.1 ribosomal protein L7 NDAI_0I01130 [Naumovozyma dairenensis CBS 421] g2380 XP_013936957.1 60S ribosomal protein L7 [Ogataea parapolymorpha DL-1] XP_018208978.1 hypothetical protein OGAPODRAFT_14987 [Ogataea polymorpha] ODV97705.1 hypothetical protein PACTADRAFT_212 [Pachysolen tannophilus NRRL Y-2460] XP_019018718.1 hypothetical protein PICMEDRAFT_76661 [Pichia membranifaciens NRRL Y-2026] g2191	g4429 KQC43942.1 Ribosomal 60S subunit protein L7A [Saccharomyces sp. 'boulardii'] NP_011439.1 ribosomal 60S subunit protein L7A [Saccharomyces cerevisiae S288C]	NP_015126.1 ribosomal 60S subunit protein L7B [Saccharomyces cerevisiae S288C] XP_018218842.1 RPL7B-like protein [Saccharomyces eubayanus] g2769	g5730 g1731	g5074 g808 g4908 XP_003681968.1 60S ribosomal protein L7 [Torulaspora delbrueckii] XP_024664380.1 60S ribosomal protein L7 [Wickerhamiella sorbophila] XP_019040316.1 hypothetical protein WICANDRAFT_104224 [Wickerhamomyces anomalus NRRL Y-366-8] XP_011276141.1 60S ribosomal protein L7-A [Wickerhamomyces ciferrii] AQZ11219.1 RPL7A _YGL076C_ and RPL7B _YPL198W_ [Zygosaccharomyces parabailii]	AQZ16540.1 RPL7A _YGL076C_ and RPL7B _YPL198W_ [Zygosaccharomyces parabailii]
OG0000863 XP_006458072.1 hypothetical protein AGABI2DRAFT_148568 [Agaricus bisporus var. bisporus H97] XP_018987699.1 hypothetical protein BABINDRAFT_158980 [Babjeviella inositovora NRRL Y-12698] g3214 g5386 g1185 g5204 g2959 g523 XP_720619.2 SAGA complex subunit [Candida albicans SC5314] g2420 XP_446052.1 uncharacterized protein CAGL0F01837g [[Candida] glabrata] g277	g6571	g669	g789	g790	g884	g892 XP_460929.2 DEHA2F13002p [Debaryomyces hansenii CBS767] NP_985700.2 AFR153Wp [Eremothecium gossypii ATCC 10895] OEJ85102.1 Transcription factor SPT8 [Hanseniaspora osmophila] XP_003956884.1 hypothetical protein KAFR_0D01020 [Kazachstania africana CBS 2517] XP_455480.1 uncharacterized protein KLLA0_F08811g [Kluyveromyces lactis] XP_002490489.1 Subunit of the SAGA transcriptional regulatory complex but not present in SAGA-like complex SLIK/SAL [Komagataella phaffii GS115] XP_002555823.1 KLTH0G18348p [Lachancea thermotolerans CBS 6340] XP_001525094.1 conserved hypothetical protein [Lodderomyces elongisporus NRRL YB-4239] ODQ68373.1 WD40 repeat-like protein_ partial [Nadsonia fulvescens var. elongata DSM 6958] g4912 XP_003669544.1 hypothetical protein NDAI_0C06420 [Naumovozyma dairenensis CBS 421] g3031 XP_013935442.1 Subunit of the SAGA transcriptional regulatory complex but not present in SAGA-like complex SLIK/SAL [Ogataea parapolymorpha DL-1] XP_018210436.1 hypothetical protein OGAPODRAFT_16438 [Ogataea polymorpha] ODV94595.1 hypothetical protein PACTADRAFT_3481 [Pachysolen tannophilus NRRL Y-2460] XP_019015690.1 hypothetical protein PICMEDRAFT_36608 [Pichia membranifaciens NRRL Y-2026] g5287 KQC42179.1 Subunit of the SAGA transcriptional regulatory complex [Saccharomyces sp. 'boulardii'] NP_013156.1 SAGA complex subunit SPT8 [Saccharomyces cerevisiae S288C] XP_018220486.1 SPT8-like protein [Saccharomyces eubayanus] g445	g830 g3305 g2030 g964 XP_003680169.1 hypothetical protein TDEL_0C00690 [Torulaspora delbrueckii] XP_024663450.1 Transcription factor SPT8 [Wickerhamiella sorbophila] XP_019039727.1 hypothetical protein WICANDRAFT_29248 [Wickerhamomyces anomalus NRRL Y-366-8] XP_011277196.1 putative WD repeat-containing protein [Wickerhamomyces ciferrii] AQZ15201.1 SPT8 _YLR055C_ [Zygosaccharomyces parabailii]	AQZ19096.1 SPT8 _YLR055C_ [Zygosaccharomyces parabailii]
OG0000864 XP_006458114.1 hypothetical protein AGABI2DRAFT_183200_ partial [Agaricus bisporus var. bisporus H97] XP_018985080.1 hypothetical protein BABINDRAFT_25905_ partial [Babjeviella inositovora NRRL Y-12698] g3605	g3606 g1944	g1945	g1946	g1947 g2647 g3120 g167 g3576 XP_720651.2 hypothetical protein CAALFM_C503140CA [Candida albicans SC5314] g3990 XP_447038.1 uncharacterized protein CAGL0H05577g [[Candida] glabrata] g5081 XP_002770522.1 DEHA2E21692p [Debaryomyces hansenii CBS767]	XP_457088.2 DEHA2B02838p [Debaryomyces hansenii CBS767] NP_986868.1 AGR202Wp [Eremothecium gossypii ATCC 10895] OEJ82800.1 COPII coat assembly protein SEC16 [Hanseniaspora osmophila] XP_003957372.1 hypothetical protein KAFR_0E00830 [Kazachstania africana CBS 2517] XP_455029.1 uncharacterized protein KLLA0_E23915g [Kluyveromyces lactis] XP_002554044.1 KLTH0E13046p [Lachancea thermotolerans CBS 6340] XP_001524766.1 hypothetical protein LELG_03798 [Lodderomyces elongisporus NRRL YB-4239]	XP_001524767.1 hypothetical protein LELG_03799 [Lodderomyces elongisporus NRRL YB-4239] ODQ68172.1 hypothetical protein NADFUDRAFT_81212 [Nadsonia fulvescens var. elongata DSM 6958] g3880 XP_003670332.1 hypothetical protein NDAI_0E02720 [Naumovozyma dairenensis CBS 421] g3632 XP_013935918.1 COPII coat assembly protein SEC16 [Ogataea parapolymorpha DL-1] XP_018209903.1 hypothetical protein OGAPODRAFT_16851_ partial [Ogataea polymorpha] ODV94541.1 hypothetical protein PACTADRAFT_50418 [Pachysolen tannophilus NRRL Y-2460] XP_019018224.1 hypothetical protein PICMEDRAFT_71227 [Pichia membranifaciens NRRL Y-2026] g3735 KQC40546.1 COPII vesicle coat protein required for ER transport vesicle budding [Saccharomyces sp. 'boulardii'] NP_015240.1 Sec16p [Saccharomyces cerevisiae S288C] XP_018218948.1 SEC16-like protein [Saccharomyces eubayanus] g4018	g4019 g5179 g4673 g842 XP_003679049.1 hypothetical protein TDEL_0A05060 [Torulaspora delbrueckii] XP_024666613.1 COPII coat assembly protein SEC16 [Wickerhamiella sorbophila] XP_019038422.1 hypothetical protein WICANDRAFT_63710 [Wickerhamomyces anomalus NRRL Y-366-8] XP_011274190.1 putative threonine-rich GPI-anchored glycoprotein [Wickerhamomyces ciferrii]	XP_011277478.1 hypothetical protein BN7_246 [Wickerhamomyces ciferrii] AQZ09507.1 SEC16 _YPL085W_ [Zygosaccharomyces parabailii]	AQZ13109.1 SEC16 _YPL085W_ [Zygosaccharomyces parabailii]
OG0000865 XP_006458404.1 hypothetical protein AGABI2DRAFT_190688 [Agaricus bisporus var. bisporus H97]	XP_006463431.1 hypothetical protein AGABI2DRAFT_194259 [Agaricus bisporus var. bisporus H97] XP_018983721.1 hypothetical protein BABINDRAFT_168139 [Babjeviella inositovora NRRL Y-12698]	XP_018985532.1 hypothetical protein BABINDRAFT_161178 [Babjeviella inositovora NRRL Y-12698] g1006 g3116 g4512 g2510 g5047 g3269 XP_713955.1 putative hydrolase [Candida albicans SC5314] g4123 XP_446414.1 uncharacterized protein CAGL0G01210g [[Candida] glabrata] XP_006685663.1 hypothetical protein CANTEDRAFT_104031 [[Candida] tenuis ATCC 10573]	XP_006688261.1 hypothetical protein CANTEDRAFT_125610 [[Candida] tenuis ATCC 10573] g1752 XP_457844.2 DEHA2C03740p [Debaryomyces hansenii CBS767] NP_983214.1 ACL190Wp [Eremothecium gossypii ATCC 10895] OEJ85034.1 putative hydrolase NIT3 [Hanseniaspora osmophila] XP_003955202.1 hypothetical protein KAFR_0A06320 [Kazachstania africana CBS 2517] XP_451108.1 uncharacterized protein KLLA0_A02453g [Kluyveromyces lactis] XP_002492972.1 Nit protein_ one of two proteins in S. cerevisiae with similarity to the Nit domain [Komagataella phaffii GS115] XP_002555792.1 KLTH0G17534p [Lachancea thermotolerans CBS 6340] XP_001525633.1 hypothetical protein LELG_03561 [Lodderomyces elongisporus NRRL YB-4239] ODQ64711.1 carbon-nitrogen hydrolase [Nadsonia fulvescens var. elongata DSM 6958] g3301 XP_003669692.1 hypothetical protein NDAI_0D01350 [Naumovozyma dairenensis CBS 421] g369 XP_013933353.1 hydrolase NIT3 [Ogataea parapolymorpha DL-1] XP_018212122.1 hypothetical protein OGAPODRAFT_75262 [Ogataea polymorpha] ODV96518.1 hypothetical protein PACTADRAFT_49848 [Pachysolen tannophilus NRRL Y-2460] XP_019015552.1 hypothetical protein PICMEDRAFT_74677 [Pichia membranifaciens NRRL Y-2026] g1363 KQC42429.1 Nit protein [Saccharomyces sp. 'boulardii'] NP_013455.1 putative hydrolase [Saccharomyces cerevisiae S288C] XP_018220741.1 NIT3-like protein [Saccharomyces eubayanus] g2071 g3558 g2115 g5252 XP_003681062.1 hypothetical protein TDEL_0D02670 [Torulaspora delbrueckii] XP_024666468.1 putative hydrolase NIT3 [Wickerhamiella sorbophila] XP_019037548.1 hypothetical protein WICANDRAFT_80486 [Wickerhamomyces anomalus NRRL Y-366-8]	XP_019039965.1 hypothetical protein WICANDRAFT_51433 [Wickerhamomyces anomalus NRRL Y-366-8]	XP_019039997.1 hypothetical protein WICANDRAFT_89988 [Wickerhamomyces anomalus NRRL Y-366-8] XP_011275056.1 Nitrilase [Wickerhamomyces ciferrii]	XP_011276617.1 putative carbon-nitrogen hydrolase [Wickerhamomyces ciferrii] AQZ09534.1 NIT3 _YLR351C_ [Zygosaccharomyces parabailii]	AQZ13082.1 NIT3 _YLR351C_ [Zygosaccharomyces parabailii]
OG0000866 XP_006458539.1 hypothetical protein AGABI2DRAFT_64825 [Agaricus bisporus var. bisporus H97]	XP_006463844.1 hypothetical protein AGABI2DRAFT_194533 [Agaricus bisporus var. bisporus H97] XP_018983693.1 hypothetical protein BABINDRAFT_162604 [Babjeviella inositovora NRRL Y-12698] g1584 g1304 g5236 g2307 g5316 g2477 XP_716339.1 hypothetical protein CAALFM_C111950WA [Candida albicans SC5314]	XP_716347.1 hypothetical protein CAALFM_C111890WA [Candida albicans SC5314] g4268 XP_445385.1 uncharacterized protein CAGL0C04873g [[Candida] glabrata] XP_006690274.1 carboxymuconolactone decarboxylase [[Candida] tenuis ATCC 10573]	XP_006690275.1 hypothetical protein CANTEDRAFT_116282 [[Candida] tenuis ATCC 10573] g5102 XP_457421.2 DEHA2B10758p [Debaryomyces hansenii CBS767] NP_983099.1 ABR151Wp [Eremothecium gossypii ATCC 10895] OEJ84091.1 Uncharacterized protein AWRI3579_g3083 [Hanseniaspora osmophila] XP_003958248.1 hypothetical protein KAFR_0G00800 [Kazachstania africana CBS 2517] XP_002999397.1 uncharacterized protein KLLA0_E05831g [Kluyveromyces lactis] XP_002492576.1 Putative protein of unknown function [Komagataella phaffii GS115] XP_002553559.1 KLTH0E01606p [Lachancea thermotolerans CBS 6340] XP_001527915.1 conserved hypothetical protein [Lodderomyces elongisporus NRRL YB-4239]	XP_001527916.1 conserved hypothetical protein [Lodderomyces elongisporus NRRL YB-4239] ODQ66108.1 hypothetical protein NADFUDRAFT_51376 [Nadsonia fulvescens var. elongata DSM 6958] g3803 XP_003669596.1 hypothetical protein NDAI_0D00390 [Naumovozyma dairenensis CBS 421]	XP_003672182.1 hypothetical protein NDAI_0J00470 [Naumovozyma dairenensis CBS 421] g832 XP_013935250.1 hypothetical protein HPODL_03462 [Ogataea parapolymorpha DL-1] XP_018210615.1 hypothetical protein OGAPODRAFT_48631 [Ogataea polymorpha] ODV94846.1 hypothetical protein PACTADRAFT_3735 [Pachysolen tannophilus NRRL Y-2460]	ODV94860.1 hypothetical protein PACTADRAFT_50714 [Pachysolen tannophilus NRRL Y-2460] g1771 KQC42873.1 hypothetical protein AB282_02658 [Saccharomyces sp. 'boulardii'] NP_012645.1 Pxp2p [Saccharomyces cerevisiae S288C] XP_018221410.1 hypothetical protein DI49_3121 [Saccharomyces eubayanus] g5051 g2760 g2453 g3028	g3029 XP_003680453.1 hypothetical protein TDEL_0C03530 [Torulaspora delbrueckii] XP_024662684.1 hypothetical protein B9G98_00358 [Wickerhamiella sorbophila] XP_019041363.1 hypothetical protein WICANDRAFT_26670 [Wickerhamomyces anomalus NRRL Y-366-8] XP_011275795.1 hypothetical protein BN7_1798 [Wickerhamomyces ciferrii] AQZ15555.1 YJR111C [Zygosaccharomyces parabailii]	AQZ18758.1 YJR111C [Zygosaccharomyces parabailii]
OG0000867 XP_006458662.1 hypothetical protein AGABI2DRAFT_200471 [Agaricus bisporus var. bisporus H97] XP_018985714.1 hypothetical protein BABINDRAFT_161333 [Babjeviella inositovora NRRL Y-12698]	XP_018985716.1 hypothetical protein BABINDRAFT_161335 [Babjeviella inositovora NRRL Y-12698] g5721 g4288 g428 g3809 g4041 g1261 XP_712020.1 hypothetical protein CAALFM_C503460CA [Candida albicans SC5314]	XP_720549.1 hypothetical protein CAALFM_C502320CA [Candida albicans SC5314] XP_449858.1 uncharacterized protein CAGL0M11880g [[Candida] glabrata] XP_006685129.1 Per1-like protein [[Candida] tenuis ATCC 10573]	XP_006688884.1 Per1-like protein [[Candida] tenuis ATCC 10573]	XP_006688885.1 hypothetical protein CANTEDRAFT_115403 [[Candida] tenuis ATCC 10573] g4198	g966 XP_460285.2 DEHA2E22638p [Debaryomyces hansenii CBS767]	XP_460341.2 DEHA2E23936p [Debaryomyces hansenii CBS767] NP_986226.2 AFR678Cp [Eremothecium gossypii ATCC 10895] OEJ86093.1 Protein PER1 [Hanseniaspora osmophila] XP_003956847.1 hypothetical protein KAFR_0D00650 [Kazachstania africana CBS 2517] XP_452290.1 uncharacterized protein KLLA0_C02101g [Kluyveromyces lactis] XP_002492092.1 Protein of the endoplasmic reticulum_ required for GPI-phospholipase A2 activity [Komagataella phaffii GS115] XP_002554303.1 KLTH0F02134p [Lachancea thermotolerans CBS 6340] XP_001524851.1 conserved hypothetical protein [Lodderomyces elongisporus NRRL YB-4239]	XP_001524854.1 conserved hypothetical protein [Lodderomyces elongisporus NRRL YB-4239] ODQ66335.1 Per1-like protein_ partial [Nadsonia fulvescens var. elongata DSM 6958] g4856 XP_003667453.1 hypothetical protein NDAI_0A00520 [Naumovozyma dairenensis CBS 421] g4745 XP_013937108.1 Protein of the endoplasmic reticulum_ required for GPI-phospholipase A2 activity [Ogataea parapolymorpha DL-1] ODV95513.1 hypothetical protein PACTADRAFT_75985 [Pachysolen tannophilus NRRL Y-2460] XP_019020418.1 hypothetical protein PICMEDRAFT_99118 [Pichia membranifaciens NRRL Y-2026] g3540 KQC45235.1 PER1p of the endoplasmic reticulum [Saccharomyces sp. 'boulardii'] NP_009973.1 Per1p [Saccharomyces cerevisiae S288C] XP_018223416.1 PER1-like protein [Saccharomyces eubayanus] g3849 g502 g5111 g329	g4046 XP_003680730.1 hypothetical protein TDEL_0C06300 [Torulaspora delbrueckii] XP_024666559.1 Protein PER1 [Wickerhamiella sorbophila] XP_019036573.1 hypothetical protein WICANDRAFT_101739 [Wickerhamomyces anomalus NRRL Y-366-8] XP_011272310.1 Post-GPI attachment to proteins factor 3 [Wickerhamomyces ciferrii] AQZ14079.1 PER1 _YCR044C_ [Zygosaccharomyces parabailii]	AQZ18957.1 PER1 _YCR044C_ [Zygosaccharomyces parabailii]
OG0000868 XP_006458712.1 hypothetical protein AGABI2DRAFT_183670 [Agaricus bisporus var. bisporus H97] XP_018985475.1 hypothetical protein BABINDRAFT_171183 [Babjeviella inositovora NRRL Y-12698] g4677	g4678 g4158 g554 g4094 g1213 g1386 XP_721009.2 Pan1p [Candida albicans SC5314] g1286 XP_447787.1 uncharacterized protein CAGL0J01892g [[Candida] glabrata] g1454	g5427 XP_460209.2 DEHA2E20856p [Debaryomyces hansenii CBS767] NP_984114.2 ADR018Cp [Eremothecium gossypii ATCC 10895] OEJ82037.1 Actin cytoskeleton-regulatory complex protein PAN1 [Hanseniaspora osmophila] XP_003959795.1 hypothetical protein KAFR_0L00530 [Kazachstania africana CBS 2517] XP_453660.1 uncharacterized protein KLLA0_D13398g [Kluyveromyces lactis] XP_002492923.1 Part of actin cytoskeleton-regulatory complex Pan1p-Sla1p-End3p [Komagataella phaffii GS115] XP_002554774.1 KLTH0F13464p [Lachancea thermotolerans CBS 6340] XP_001528802.1 hypothetical protein LELG_01322 [Lodderomyces elongisporus NRRL YB-4239] ODQ64903.1 hypothetical protein NADFUDRAFT_51502 [Nadsonia fulvescens var. elongata DSM 6958] g3024 XP_003667680.1 hypothetical protein NDAI_0A02790 [Naumovozyma dairenensis CBS 421]	XP_003668230.1 hypothetical protein NDAI_0A08340 [Naumovozyma dairenensis CBS 421] g2385 XP_013932271.1 hypothetical protein HPODL_02489 [Ogataea parapolymorpha DL-1] XP_018213503.1 hypothetical protein OGAPODRAFT_74962 [Ogataea polymorpha] ODV98327.1 hypothetical protein PACTADRAFT_48108 [Pachysolen tannophilus NRRL Y-2460] XP_019019897.1 hypothetical protein PICMEDRAFT_14319 [Pichia membranifaciens NRRL Y-2026] g45	g767 KQC43203.1 hypothetical protein AB282_01474 [Saccharomyces sp. 'boulardii'] NP_012271.3 Pan1p [Saccharomyces cerevisiae S288C] XP_018221612.1 PAN1-like protein [Saccharomyces eubayanus] g3236	g4193 g2444 g1828 g1337 XP_003683393.1 hypothetical protein TDEL_0H03230 [Torulaspora delbrueckii] XP_024662837.1 Actin cytoskeleton-regulatory complex protein PAN1 [Wickerhamiella sorbophila] XP_019035943.1 hypothetical protein WICANDRAFT_81571 [Wickerhamomyces anomalus NRRL Y-366-8]	XP_019041759.1 hypothetical protein WICANDRAFT_66800 [Wickerhamomyces anomalus NRRL Y-366-8] XP_011271513.1 Actin cytoskeleton-regulatory complex protein [Wickerhamomyces ciferrii]	XP_011273763.1 Actin cytoskeleton-regulatory complex protein [Wickerhamomyces ciferrii] AQZ09980.1 PAN1 _YIR006C_ [Zygosaccharomyces parabailii]	AQZ10984.1 PAN1 _YIR006C_ [Zygosaccharomyces parabailii]
OG0000869 XP_006458927.1 hypothetical protein AGABI2DRAFT_191042 [Agaricus bisporus var. bisporus H97] XP_018984126.1 hypothetical protein BABINDRAFT_9032 [Babjeviella inositovora NRRL Y-12698] g1482 g3217 g3949 g4351 g3657 g866 XP_720477.1 monothiol glutaredoxin [Candida albicans SC5314] g496 XP_446717.1 uncharacterized protein CAGL0G08151g [[Candida] glabrata]	XP_449289.1 uncharacterized protein CAGL0L11990g [[Candida] glabrata] XP_006684837.1 monothiol glutaredoxin-3 [[Candida] tenuis ATCC 10573]	XP_006684838.1 hypothetical protein CANTEDRAFT_112844 [[Candida] tenuis ATCC 10573] g3526 XP_459996.1 DEHA2E15950p [Debaryomyces hansenii CBS767] NP_986777.1 AGR111Wp [Eremothecium gossypii ATCC 10895] OEJ90793.1 Monothiol glutaredoxin-3 [Hanseniaspora osmophila] XP_003954809.1 hypothetical protein KAFR_0A02360 [Kazachstania africana CBS 2517] XP_452997.1 uncharacterized protein KLLA0_C17842g [Kluyveromyces lactis] XP_002490941.1 Hydroperoxide and superoxide-radical responsive glutathione-dependent oxidoreductase [Komagataella phaffii GS115] XP_002555650.1 KLTH0G14234p [Lachancea thermotolerans CBS 6340] XP_001524193.1 monothiol glutaredoxin-3 [Lodderomyces elongisporus NRRL YB-4239] ODQ65589.1 hydroperoxide and superoxide-radical responsive glutathione-dependent oxidoreductase [Nadsonia fulvescens var. elongata DSM 6958] g1092 XP_003668508.1 hypothetical protein NDAI_0B02300 [Naumovozyma dairenensis CBS 421]	XP_003672286.1 hypothetical protein NDAI_0J01510 [Naumovozyma dairenensis CBS 421] g3834 XP_013934303.1 Monothiol glutaredoxin-4 [Ogataea parapolymorpha DL-1] XP_018211551.1 hypothetical protein OGAPODRAFT_87278 [Ogataea polymorpha] ODV96574.1 hypothetical protein PACTADRAFT_48410 [Pachysolen tannophilus NRRL Y-2460] XP_019016618.1 hypothetical protein PICMEDRAFT_73031 [Pichia membranifaciens NRRL Y-2026] g790 KQC44223.1 Glutathione-dependent oxidoreductase [Saccharomyces sp. 'boulardii']	KQC44869.1 Glutathione-dependent oxidoreductase [Saccharomyces sp. 'boulardii'] NP_010383.4 monothiol glutaredoxin GRX3 [Saccharomyces cerevisiae S288C]	NP_011101.3 monothiol glutaredoxin GRX4 [Saccharomyces cerevisiae S288C] XP_018223665.1 GRX3-like protein [Saccharomyces eubayanus] g3614 g1428	g788 g3336 g2152 XP_003678667.1 hypothetical protein TDEL_0A01240 [Torulaspora delbrueckii] XP_024663948.1 Monothiol glutaredoxin-4 [Wickerhamiella sorbophila] XP_019040037.1 hypothetical protein WICANDRAFT_90064 [Wickerhamomyces anomalus NRRL Y-366-8] XP_011275013.1 Glutaredoxin-3 [Wickerhamomyces ciferrii] AQZ09224.1 GRX3 _YDR098C_ and GRX4 _YER174C_ [Zygosaccharomyces parabailii]	AQZ12891.1 GRX3 _YDR098C_ and GRX4 _YER174C_ [Zygosaccharomyces parabailii]
OG0000870 XP_006460174.1 hypothetical protein AGABI2DRAFT_184667_ partial [Agaricus bisporus var. bisporus H97]	XP_006461035.1 hypothetical protein AGABI2DRAFT_192576 [Agaricus bisporus var. bisporus H97] XP_018985627.1 hypothetical protein BABINDRAFT_161258 [Babjeviella inositovora NRRL Y-12698] g2973 g3708 g969 g3982 g750 g4301 XP_720984.1 Cap4p [Candida albicans SC5314] g1171 XP_449728.1 uncharacterized protein CAGL0M08800g [[Candida] glabrata] g5862 XP_460198.1 DEHA2E20614p [Debaryomyces hansenii CBS767] NP_984639.1 AEL222Cp [Eremothecium gossypii ATCC 10895] XP_003956716.1 hypothetical protein KAFR_0C05900 [Kazachstania africana CBS 2517]	XP_003958602.1 hypothetical protein KAFR_0H00580 [Kazachstania africana CBS 2517] XP_454710.1 uncharacterized protein KLLA0_E16875g [Kluyveromyces lactis] XP_002490878.1 Putative transcription factor [Komagataella phaffii GS115]	XP_002494335.1 transcription factor [Komagataella phaffii GS115] XP_002553586.1 KLTH0E02222p [Lachancea thermotolerans CBS 6340] XP_001528760.1 predicted protein [Lodderomyces elongisporus NRRL YB-4239] ODQ66904.1 hypothetical protein NADFUDRAFT_64109 [Nadsonia fulvescens var. elongata DSM 6958] g3081	g3266 XP_003670652.1 hypothetical protein NDAI_0F00900 [Naumovozyma dairenensis CBS 421] g5461 XP_013934054.1 hypothetical protein HPODL_03816 [Ogataea parapolymorpha DL-1] XP_018211788.1 hypothetical protein OGAPODRAFT_16357 [Ogataea polymorpha] ODV95147.1 hypothetical protein PACTADRAFT_2857 [Pachysolen tannophilus NRRL Y-2460] XP_019016801.1 hypothetical protein PICMEDRAFT_12147 [Pichia membranifaciens NRRL Y-2026] g3697	g4860 KQC41111.1 Basic leucine zipper _bZIP_ transcription factor of the yAP-1 family [Saccharomyces sp. 'boulardii']	KQC44727.1 Basic leucine zipper _bZIP_ transcription factor [Saccharomyces sp. 'boulardii'] NP_010545.3 Yap6p [Saccharomyces cerevisiae S288C]	NP_014671.1 Cin5p [Saccharomyces cerevisiae S288C] XP_018219261.1 CIN5-like protein [Saccharomyces eubayanus]	XP_018223806.1 YAP6-like protein [Saccharomyces eubayanus] g2575	g273 g4670	g928 g1244	g3593 g3928 XP_024667036.1 Putative transcription factor kapC [Wickerhamiella sorbophila] XP_019040630.1 hypothetical protein WICANDRAFT_78052 [Wickerhamomyces anomalus NRRL Y-366-8] XP_011274050.1 hypothetical protein BN7_3667 [Wickerhamomyces ciferrii]
OG0000871 XP_006460238.1 hypothetical protein AGABI2DRAFT_203120 [Agaricus bisporus var. bisporus H97] XP_018983074.1 hypothetical protein BABINDRAFT_163148 [Babjeviella inositovora NRRL Y-12698] g3964 g2317 g1578 g1068 g2242 g1249 XP_713252.2 ribosome dissociation factor [Candida albicans SC5314] g158 XP_445173.1 uncharacterized protein CAGL0B04675g [[Candida] glabrata]	XP_446966.1 uncharacterized protein CAGL0H03949g [[Candida] glabrata] XP_006687767.1 hypothetical protein CANTEDRAFT_109220 [[Candida] tenuis ATCC 10573] g6482 XP_456880.2 DEHA2A12672p [Debaryomyces hansenii CBS767] NP_982541.1 AAL001Wp [Eremothecium gossypii ATCC 10895] OEJ92274.1 Protein DOM34 [Hanseniaspora osmophila] XP_003958852.1 hypothetical protein KAFR_0H03070 [Kazachstania africana CBS 2517]	XP_003959146.1 hypothetical protein KAFR_0I02320 [Kazachstania africana CBS 2517] XP_451380.1 uncharacterized protein KLLA0_A08646g [Kluyveromyces lactis] XP_002491660.1 Endoribonuclease [Komagataella phaffii GS115] XP_002556408.1 KLTH0H12474p [Lachancea thermotolerans CBS 6340] XP_001527706.1 conserved hypothetical protein [Lodderomyces elongisporus NRRL YB-4239] ODQ67018.1 translation release factor eRF1 family protein [Nadsonia fulvescens var. elongata DSM 6958] g2705 XP_003669686.1 hypothetical protein NDAI_0D01290 [Naumovozyma dairenensis CBS 421]	XP_003980099.1 hypothetical protein NDAI_0G04380 [Naumovozyma dairenensis CBS 421] g1576 XP_013934187.1 Protein dom34 [Ogataea parapolymorpha DL-1] XP_018211656.1 hypothetical protein OGAPODRAFT_87445 [Ogataea polymorpha] ODV98456.1 hypothetical protein PACTADRAFT_932 [Pachysolen tannophilus NRRL Y-2460] g4034	g4940 KQC41354.1 DOM34p that facilitates ribosomal subunit dissociation [Saccharomyces sp. 'boulardii'] NP_014397.1 ribosome dissociation factor DOM34 [Saccharomyces cerevisiae S288C] XP_018219872.1 DOM34-like protein [Saccharomyces eubayanus]	XP_018223378.1 hypothetical protein DI49_0750 [Saccharomyces eubayanus] g5012 g4327	g463 g1111	g3211 g68 XP_003679928.1 hypothetical protein TDEL_0B05880 [Torulaspora delbrueckii] XP_024663081.1 Protein dom34 [Wickerhamiella sorbophila] XP_019037575.1 hypothetical protein WICANDRAFT_34202 [Wickerhamomyces anomalus NRRL Y-366-8] XP_011271101.1 hypothetical protein BN7_6655 [Wickerhamomyces ciferrii] AQZ15408.1 DOM34 _YNL001W_ and YCL001W-B [Zygosaccharomyces parabailii]	AQZ18609.1 DOM34 _YNL001W_ and YCL001W-B [Zygosaccharomyces parabailii]
OG0000872 XP_006460247.1 hypothetical protein AGABI2DRAFT_192008 [Agaricus bisporus var. bisporus H97] XP_018987720.1 hypothetical protein BABINDRAFT_5370 [Babjeviella inositovora NRRL Y-12698] g215	g216 g1463 g3029 g374 g3201 g289 XP_710921.2 hypothetical protein CAALFM_C205910WA [Candida albicans SC5314]	XP_713817.2 hypothetical protein CAALFM_C601920CA_ partial [Candida albicans SC5314] g505 XP_448710.1 uncharacterized protein CAGL0K11374g [[Candida] glabrata] XP_006684466.1 hypothetical protein CANTEDRAFT_102444 [[Candida] tenuis ATCC 10573]	XP_006686467.1 Rna polymerase Ii Ctd_ partial [[Candida] tenuis ATCC 10573] g7254 XP_459771.2 DEHA2E10670p [Debaryomyces hansenii CBS767]	XP_460881.1 DEHA2F11902p [Debaryomyces hansenii CBS767] NP_986856.1 AGR190Cp [Eremothecium gossypii ATCC 10895] OEJ82898.1 Protein PCF11 [Hanseniaspora osmophila] XP_003957553.1 hypothetical protein KAFR_0E02660 [Kazachstania africana CBS 2517] XP_455685.1 uncharacterized protein KLLA0_F13442g [Kluyveromyces lactis] XP_002492472.1 mRNA 3' end processing factor [Komagataella phaffii GS115] XP_002553924.1 KLTH0E10318p [Lachancea thermotolerans CBS 6340] XP_001523973.1 conserved hypothetical protein [Lodderomyces elongisporus NRRL YB-4239]	XP_001528458.1 hypothetical protein LELG_00978 [Lodderomyces elongisporus NRRL YB-4239] ODQ67619.1 hypothetical protein NADFUDRAFT_82046 [Nadsonia fulvescens var. elongata DSM 6958] g414 XP_003669400.1 hypothetical protein NDAI_0C04980 [Naumovozyma dairenensis CBS 421] g2066 XP_013934718.1 Protein PCF11 [Ogataea parapolymorpha DL-1] XP_018211143.1 hypothetical protein OGAPODRAFT_16012 [Ogataea polymorpha] ODV95246.1 hypothetical protein PACTADRAFT_49994 [Pachysolen tannophilus NRRL Y-2460] XP_019019268.1 hypothetical protein PICMEDRAFT_26145_ partial [Pichia membranifaciens NRRL Y-2026] g353 KQC44755.1 mRNA 3' end processing factor [Saccharomyces sp. 'boulardii'] NP_010514.3 Pcf11p [Saccharomyces cerevisiae S288C] XP_018223778.1 PCF11-like protein [Saccharomyces eubayanus] g932 g901 g3565 g2505	g5099 XP_003679532.1 hypothetical protein TDEL_0B01920 [Torulaspora delbrueckii] XP_024662804.1 Uncharacterized protein C4G9.04c [Wickerhamiella sorbophila] XP_019036680.1 hypothetical protein WICANDRAFT_17385_ partial [Wickerhamomyces anomalus NRRL Y-366-8] XP_011275249.1 hypothetical protein BN7_2473 [Wickerhamomyces ciferrii] AQZ11324.1 PCF11 _YDR228C_ [Zygosaccharomyces parabailii]	AQZ17371.1 PCF11 _YDR228C_ [Zygosaccharomyces parabailii]
OG0000873 XP_006460284.1 hypothetical protein AGABI2DRAFT_135521 [Agaricus bisporus var. bisporus H97] XP_018988354.1 hypothetical protein BABINDRAFT_170095 [Babjeviella inositovora NRRL Y-12698] g5758 g4251 g465 g4787 g4004 g1304 XP_019330765.1 ribosomal 60S subunit protein L36A [Candida albicans SC5314] g367 XP_002999583.1 60S ribosomal protein L36 [[Candida] glabrata] XP_006688085.1 hypothetical protein CANTEDRAFT_125240 [[Candida] tenuis ATCC 10573]	XP_006688086.1 ribosomal protein L36e [[Candida] tenuis ATCC 10573] g7441 XP_458756.1 60S ribosomal protein L36 [Debaryomyces hansenii CBS767] NP_985387.1 60S ribosomal protein L36 [Eremothecium gossypii ATCC 10895] OEJ85551.1 60S ribosomal protein L36-B [Hanseniaspora osmophila] XP_003957833.1 hypothetical protein KAFR_0F01020 [Kazachstania africana CBS 2517] XP_453621.1 60S ribosomal protein L36 [Kluyveromyces lactis] XP_002490846.1 60S ribosomal protein L36 [Komagataella phaffii GS115] XP_002555993.1 60S ribosomal protein L36 [Lachancea thermotolerans CBS 6340] ODQ66163.1 ribosomal protein L36e [Nadsonia fulvescens var. elongata DSM 6958] g817 XP_003671882.1 ribosomal protein L36 NDAI_0I00700 [Naumovozyma dairenensis CBS 421] g2257 XP_013936952.1 hypothetical protein HPODL_00038 [Ogataea parapolymorpha DL-1] XP_018208982.1 hypothetical protein OGAPODRAFT_52350_ partial [Ogataea polymorpha] ODV94173.1 hypothetical protein PACTADRAFT_86392 [Pachysolen tannophilus NRRL Y-2460] XP_019018061.1 hypothetical protein PICMEDRAFT_33106_ partial [Pichia membranifaciens NRRL Y-2026] g3248	g4215 KQC40392.1 Ribosomal 60S subunit protein L36B [Saccharomyces sp. 'boulardii']	KQC41944.1 Ribosomal 60S subunit protein L36A [Saccharomyces sp. 'boulardii'] NP_013920.1 ribosomal 60S subunit protein L36A [Saccharomyces cerevisiae S288C]	NP_015074.1 ribosomal 60S subunit protein L36B [Saccharomyces cerevisiae S288C] XP_018218792.1 RPL36B-like protein [Saccharomyces eubayanus]	XP_018220241.1 RPL36A-like protein [Saccharomyces eubayanus] g3832	g3929 g3919	g5026 g1493	g4243 g2971 XP_003679238.1 60S ribosomal protein L36 [Torulaspora delbrueckii] XP_024664432.1 60S ribosomal protein L36-B [Wickerhamiella sorbophila] XP_019037456.1 hypothetical protein WICANDRAFT_80394 [Wickerhamomyces anomalus NRRL Y-366-8] AQZ10913.1 RPL36A _YMR194W_ and RPL36B _YPL249C-A_ [Zygosaccharomyces parabailii]	AQZ14781.1 RPL36A _YMR194W_ and RPL36B _YPL249C-A_ [Zygosaccharomyces parabailii]
OG0000874 XP_006460388.1 hypothetical protein AGABI2DRAFT_192115 [Agaricus bisporus var. bisporus H97] XP_018982494.1 hypothetical protein BABINDRAFT_15663 [Babjeviella inositovora NRRL Y-12698] g4026 g3467 g1189 g3886 XP_019330871.1 ribosomal 60S subunit protein L18A [Candida albicans SC5314] g3544 XP_445777.1 60S ribosomal protein L18 [[Candida] glabrata] XP_006687958.1 ribosomal protein L18e [[Candida] tenuis ATCC 10573] g4294 XP_461079.1 60S ribosomal protein L18 [Debaryomyces hansenii CBS767] NP_983939.1 60S ribosomal protein L18 [Eremothecium gossypii ATCC 10895] OEJ81883.1 60S ribosomal protein L18-B [Hanseniaspora osmophila] XP_003955407.1 hypothetical protein KAFR_0A08380 [Kazachstania africana CBS 2517]	XP_003956294.1 hypothetical protein KAFR_0C01660 [Kazachstania africana CBS 2517] XP_451321.1 60S ribosomal protein L18 [Kluyveromyces lactis] XP_002490475.1 60S ribosomal protein L18 [Komagataella phaffii GS115] XP_002551512.1 60S ribosomal protein L18 [Lachancea thermotolerans CBS 6340] XP_001526310.1 60S ribosomal protein L18-A [Lodderomyces elongisporus NRRL YB-4239] ODQ66637.1 putative ribosomal protein of the large subunit [Nadsonia fulvescens var. elongata DSM 6958]	ODQ66704.1 putative ribosomal protein of the large subunit [Nadsonia fulvescens var. elongata DSM 6958] g2535 XP_003668013.1 ribosomal protein L18 NDAI_0A06150 [Naumovozyma dairenensis CBS 421]	XP_003671420.2 hypothetical protein NDAI_0G04000 [Naumovozyma dairenensis CBS 421] g3687 XP_013936481.1 60S ribosomal protein L18-A [Ogataea parapolymorpha DL-1] XP_018209433.1 hypothetical protein OGAPODRAFT_95496 [Ogataea polymorpha] ODV96277.1 hypothetical protein PACTADRAFT_67623 [Pachysolen tannophilus NRRL Y-2460] XP_019017595.1 hypothetical protein PICMEDRAFT_16360 [Pichia membranifaciens NRRL Y-2026] g3343	g3472 KQC41246.1 Ribosomal 60S subunit protein L14B [Saccharomyces sp. 'boulardii']	KQC41614.1 Ribosomal 60S subunit protein L14B [Saccharomyces sp. 'boulardii'] NP_014098.1 ribosomal 60S subunit protein L18B [Saccharomyces cerevisiae S288C]	NP_014521.1 ribosomal 60S subunit protein L18A [Saccharomyces cerevisiae S288C] g1734	g3137 g2364	g3217 g2937	g3839 g2376 XP_003681516.1 60S ribosomal protein L18 [Torulaspora delbrueckii] XP_024663917.1 60S ribosomal protein L18-B [Wickerhamiella sorbophila] XP_019040328.1 hypothetical protein WICANDRAFT_40810 [Wickerhamomyces anomalus NRRL Y-366-8] XP_011276177.1 60S ribosomal protein L18 [Wickerhamomyces ciferrii] AQZ09328.1 RPL18B _YNL301C_ and RPL18A _YOL120C_ [Zygosaccharomyces parabailii]	AQZ11420.1 RPL18B _YNL301C_ and RPL18A _YOL120C_ [Zygosaccharomyces parabailii]
OG0000875 XP_006460786.1 hypothetical protein AGABI2DRAFT_150620 [Agaricus bisporus var. bisporus H97] XP_018984633.1 hypothetical protein BABINDRAFT_37039 [Babjeviella inositovora NRRL Y-12698] g5323	g541 g33	g3429 g4283 g4829 XP_711169.1 hypothetical protein CAALFM_C503770CA [Candida albicans SC5314]	XP_711984.1 formate dehydrogenase _NAD+_ [Candida albicans SC5314]	XP_714419.2 hypothetical protein CAALFM_C210070WA [Candida albicans SC5314] g612 XP_006683773.1 hypothetical protein CANTEDRAFT_112237 [[Candida] tenuis ATCC 10573] XP_456400.1 DEHA2A01408p [Debaryomyces hansenii CBS767]	XP_462381.1 DEHA2G19360p [Debaryomyces hansenii CBS767] XP_002493171.1 NAD_+_-dependent formate dehydrogenase_ may protect cells from exogenous formate [Komagataella phaffii GS115] XP_001525545.1 formate dehydrogenase [Lodderomyces elongisporus NRRL YB-4239] g4339 XP_013932954.1 Formate dehydrogenase [Ogataea parapolymorpha DL-1] XP_018212858.1 Formate dehydrogenase [Ogataea polymorpha] ODV97538.1 hypothetical protein PACTADRAFT_62890 [Pachysolen tannophilus NRRL Y-2460] g1580	g5096 KQC40370.1 NAD_+_-dependent formate dehydrogenase [Saccharomyces sp. 'boulardii']	KQC40798.1 NAD_+_-dependent formate dehydrogenase [Saccharomyces sp. 'boulardii']	KQC42069.1 NAD_+_-dependent formate dehydrogenase [Saccharomyces sp. 'boulardii'] NP_015033.1 formate dehydrogenase _NAD+_ [Saccharomyces cerevisiae S288C] XP_018220377.1 hypothetical protein DI49_4417 [Saccharomyces eubayanus] g1476	g32 g4043	g4983 g5106 g2193	g2747	g3587	g4221	g4650	g6005 XP_024665270.1 Formate dehydrogenase [Wickerhamiella sorbophila] XP_019041465.1 hypothetical protein WICANDRAFT_25397 [Wickerhamomyces anomalus NRRL Y-366-8] XP_011272785.1 hypothetical protein BN7_4946 [Wickerhamomyces ciferrii]	XP_011275152.1 hypothetical protein BN7_2526 [Wickerhamomyces ciferrii] AQZ13777.1 hypothetical protein BZL39_F04070 [Zygosaccharomyces parabailii]	AQZ15189.1 hypothetical protein BZL39_H05680 [Zygosaccharomyces parabailii]	AQZ15445.1 hypothetical protein BZL39_I01900 [Zygosaccharomyces parabailii]	AQZ18195.1 hypothetical protein BZL39_N02280 [Zygosaccharomyces parabailii]	AQZ18646.1 hypothetical protein BZL39_O01850 [Zygosaccharomyces parabailii]	AQZ19084.1 hypothetical protein BZL39_P02220 [Zygosaccharomyces parabailii]
OG0000876 XP_006461031.1 hypothetical protein AGABI2DRAFT_150828 [Agaricus bisporus var. bisporus H97] XP_018986212.1 hypothetical protein BABINDRAFT_7562 [Babjeviella inositovora NRRL Y-12698] g1119 g446 g5068 g2744 g3768 g967 XP_714445.2 hypothetical protein CAALFM_C208740WA [Candida albicans SC5314]	XP_721517.2 ssDNA-dependent ATPase [Candida albicans SC5314] g18 XP_448443.1 uncharacterized protein CAGL0K04983g [[Candida] glabrata] XP_006683976.1 P-loop containing nucleoside triphosphate hydrolase protein [[Candida] tenuis ATCC 10573]	XP_006689455.1 P-loop containing nucleoside triphosphate hydrolase protein [[Candida] tenuis ATCC 10573] g3679 XP_458100.2 DEHA2C09570p [Debaryomyces hansenii CBS767]	XP_462254.2 DEHA2G16302p [Debaryomyces hansenii CBS767] NP_982764.1 ABL183Wp [Eremothecium gossypii ATCC 10895] OEJ88586.1 DNA-dependent ATPase MGS1 [Hanseniaspora osmophila] XP_003955357.1 hypothetical protein KAFR_0A07880 [Kazachstania africana CBS 2517] XP_453921.1 uncharacterized protein KLLA0_D19360g [Kluyveromyces lactis] XP_002491903.1 Protein with DNA-dependent ATPase and ssDNA annealing activities involved in maintenance of genome [Komagataella phaffii GS115] XP_002552138.1 KLTH0B08052p [Lachancea thermotolerans CBS 6340] XP_001526035.1 hypothetical protein LELG_02593 [Lodderomyces elongisporus NRRL YB-4239]	XP_001526711.1 conserved hypothetical protein [Lodderomyces elongisporus NRRL YB-4239] ODQ64845.1 Werner helicase interacting protein-like protein_ partial [Nadsonia fulvescens var. elongata DSM 6958]	ODQ64846.1 P-loop containing nucleoside triphosphate hydrolase protein_ partial [Nadsonia fulvescens var. elongata DSM 6958] g3096 XP_003670932.1 hypothetical protein NDAI_0F03710 [Naumovozyma dairenensis CBS 421] g4960 XP_013934991.1 DNA-dependent ATPase MGS1 [Ogataea parapolymorpha DL-1] XP_018210867.1 hypothetical protein OGAPODRAFT_88524 [Ogataea polymorpha] ODV97861.1 hypothetical protein PACTADRAFT_47708 [Pachysolen tannophilus NRRL Y-2460] XP_019018430.1 hypothetical protein PICMEDRAFT_31004 [Pichia membranifaciens NRRL Y-2026] g5160 KQC41542.1 MGS1p [Saccharomyces sp. 'boulardii'] NP_014181.1 ssDNA-dependent ATPase MGS1 [Saccharomyces cerevisiae S288C] XP_018219672.1 MGS1-like protein [Saccharomyces eubayanus] g3120 g4137 g3010 g4631	g5763 XP_003678612.1 hypothetical protein TDEL_0A00690 [Torulaspora delbrueckii] XP_024666249.1 ATPase WRNIP1 C26H5.02c [Wickerhamiella sorbophila] XP_019041176.1 hypothetical protein WICANDRAFT_27525 [Wickerhamomyces anomalus NRRL Y-366-8] XP_011276316.1 hypothetical protein BN7_1370 [Wickerhamomyces ciferrii] AQZ10128.1 MGS1 _YNL218W_ [Zygosaccharomyces parabailii]	AQZ14593.1 MGS1 _YNL218W_ [Zygosaccharomyces parabailii]
OG0000877 XP_006461147.1 hypothetical protein AGABI2DRAFT_185437 [Agaricus bisporus var. bisporus H97] XP_018988492.1 hypothetical protein BABINDRAFT_159609 [Babjeviella inositovora NRRL Y-12698] g5127 g4543	g4544	g4545	g4546 g213 g1948 g4252 g4564 XP_716794.1 hypothetical protein CAALFM_C500330CA [Candida albicans SC5314] g2772 XP_449299.1 uncharacterized protein CAGL0L12210g [[Candida] glabrata] XP_006687025.1 hypothetical protein CANTEDRAFT_123190 [[Candida] tenuis ATCC 10573] g4504 XP_002770098.1 DEHA2B07854p [Debaryomyces hansenii CBS767] NP_986753.1 AGR088Wp [Eremothecium gossypii ATCC 10895] OEJ90790.1 Protein CSF1 [Hanseniaspora osmophila] XP_003955704.1 hypothetical protein KAFR_0B02720 [Kazachstania africana CBS 2517] XP_455937.1 uncharacterized protein KLLA0_F19096g [Kluyveromyces lactis] XP_002490813.1 Protein CSF1 [Komagataella phaffii GS115] XP_002555629.1 KLTH0G13728p [Lachancea thermotolerans CBS 6340] XP_001524667.1 hypothetical protein LELG_03699 [Lodderomyces elongisporus NRRL YB-4239] ODQ68435.1 hypothetical protein NADFUDRAFT_76731 [Nadsonia fulvescens var. elongata DSM 6958] g1403 XP_003668476.1 hypothetical protein NDAI_0B01980 [Naumovozyma dairenensis CBS 421] g2674 XP_013935085.1 Protein CSF1 [Ogataea parapolymorpha DL-1] XP_018210779.1 hypothetical protein OGAPODRAFT_94272 [Ogataea polymorpha] ODV96063.1 hypothetical protein PACTADRAFT_49482 [Pachysolen tannophilus NRRL Y-2460] XP_019019628.1 hypothetical protein PICMEDRAFT_14074 [Pichia membranifaciens NRRL Y-2026] g5319 KQC42209.1 hypothetical protein AB282_03389 [Saccharomyces sp. 'boulardii'] NP_013188.1 Csf1p [Saccharomyces cerevisiae S288C] XP_018220517.1 CSF1-like protein [Saccharomyces eubayanus] g107	g108	g353	g62 g3335 g1998 g5401 XP_003682409.1 hypothetical protein TDEL_0F03870 [Torulaspora delbrueckii] XP_024662695.1 Protein CSF1 [Wickerhamiella sorbophila] XP_019036886.1 hypothetical protein WICANDRAFT_81007 [Wickerhamomyces anomalus NRRL Y-366-8] XP_011273756.1 hypothetical protein BN7_3927 [Wickerhamomyces ciferrii] AQZ11867.1 CSF1 _YLR087C_ [Zygosaccharomyces parabailii]	AQZ17065.1 CSF1 _YLR087C_ [Zygosaccharomyces parabailii]
OG0000878 XP_006461931.1 hypothetical protein AGABI2DRAFT_193285 [Agaricus bisporus var. bisporus H97] XP_018984306.1 hypothetical protein BABINDRAFT_180725 [Babjeviella inositovora NRRL Y-12698] g4809 g2574 g2233 g1327 g599 g4976 XP_019331107.1 tropomyosin [Candida albicans SC5314] g1433 XP_447941.1 uncharacterized protein CAGL0J05434g [[Candida] glabrata]	XP_449139.1 uncharacterized protein CAGL0L08338g [[Candida] glabrata] g5455 XP_456839.1 DEHA2A11660p [Debaryomyces hansenii CBS767] NP_985279.3 AER424Cp [Eremothecium gossypii ATCC 10895] OEJ88485.1 Tropomyosin-2 [Hanseniaspora osmophila] XP_003959376.1 hypothetical protein KAFR_0J01770 [Kazachstania africana CBS 2517] XP_002999410.1 uncharacterized protein KLLA0_E17931g [Kluyveromyces lactis] XP_002493520.1 Minor isoform of tropomyosin_ binds to and stabilizes actin cables and filaments [Komagataella phaffii GS115] XP_002555413.1 KLTH0G08734p [Lachancea thermotolerans CBS 6340] XP_001525188.1 conserved hypothetical protein [Lodderomyces elongisporus NRRL YB-4239] ODQ63263.1 hypothetical protein NADFUDRAFT_84432 [Nadsonia fulvescens var. elongata DSM 6958] g4311 XP_003668670.1 hypothetical protein NDAI_0B03930 [Naumovozyma dairenensis CBS 421] g809 XP_013933596.1 Tropomyosin [Ogataea parapolymorpha DL-1] XP_018212364.1 hypothetical protein OGAPODRAFT_75448 [Ogataea polymorpha] ODV97394.1 hypothetical protein PACTADRAFT_66404 [Pachysolen tannophilus NRRL Y-2460] g3776	g4010 KQC41424.1 Major isoform of tropomyosin [Saccharomyces sp. 'boulardii']	KQC43334.1 Minor isoform of tropomyosin [Saccharomyces sp. 'boulardii'] NP_012128.3 tropomyosin TPM2 [Saccharomyces cerevisiae S288C]	NP_014320.1 tropomyosin TPM1 [Saccharomyces cerevisiae S288C] XP_018219796.1 TPM1-like protein [Saccharomyces eubayanus]	XP_018221484.1 TPM2-like protein [Saccharomyces eubayanus] g5573	g616 g4255	g4488 g1635	g3131 g2096 XP_003680531.1 hypothetical protein TDEL_0C04310 [Torulaspora delbrueckii] XP_024666256.1 Tropomyosin-2 [Wickerhamiella sorbophila] XP_019042052.1 hypothetical protein WICANDRAFT_82767 [Wickerhamomyces anomalus NRRL Y-366-8] XP_011277094.1 Cortactin-binding protein [Wickerhamomyces ciferrii] AQZ10442.1 TPM2 _YIL138C_ and TPM1 _YNL079C_ [Zygosaccharomyces parabailii]	AQZ14280.1 TPM2 _YIL138C_ and TPM1 _YNL079C_ [Zygosaccharomyces parabailii]
OG0000879 XP_006462501.1 hypothetical protein AGABI2DRAFT_223857 [Agaricus bisporus var. bisporus H97] XP_018984360.1 hypothetical protein BABINDRAFT_162101 [Babjeviella inositovora NRRL Y-12698] g1248	g1249 g567 g4953 g2871 g4793 g1774 XP_721404.1 DNA repair protein [Candida albicans SC5314] g3754 XP_447016.1 uncharacterized protein CAGL0H05071g [[Candida] glabrata] g3348	g356	g4623 XP_456553.2 DEHA2A05324p [Debaryomyces hansenii CBS767] NP_984904.1 AER044Wp [Eremothecium gossypii ATCC 10895] OEJ86513.1 Structural maintenance of chromosomes protein 6 [Hanseniaspora osmophila] XP_003955174.1 hypothetical protein KAFR_0A06040 [Kazachstania africana CBS 2517] XP_454184.1 uncharacterized protein KLLA0_E05303g [Kluyveromyces lactis] XP_002490668.1 Structural maintenance of chromosomes protein [Komagataella phaffii GS115] XP_002553321.1 KLTH0D14080p [Lachancea thermotolerans CBS 6340] XP_001528836.1 hypothetical protein LELG_05762 [Lodderomyces elongisporus NRRL YB-4239]	XP_001528837.1 hypothetical protein LELG_05763 [Lodderomyces elongisporus NRRL YB-4239]	XP_001528838.1 hypothetical protein LELG_05764 [Lodderomyces elongisporus NRRL YB-4239] ODQ63951.1 P-loop containing nucleoside triphosphate hydrolase protein [Nadsonia fulvescens var. elongata DSM 6958] g3049 XP_003672353.1 hypothetical protein NDAI_0J02180 [Naumovozyma dairenensis CBS 421] g1192 XP_013935936.1 hypothetical protein HPODL_00507 [Ogataea parapolymorpha DL-1] XP_018209921.1 hypothetical protein OGAPODRAFT_50086_ partial [Ogataea polymorpha]	XP_018209922.1 hypothetical protein OGAPODRAFT_16857 [Ogataea polymorpha] ODV94576.1 hypothetical protein PACTADRAFT_81147 [Pachysolen tannophilus NRRL Y-2460] XP_019018750.1 hypothetical protein PICMEDRAFT_32072 [Pichia membranifaciens NRRL Y-2026] g4526 KQC42458.1 Component of the SMC5-SMC6 complex [Saccharomyces sp. 'boulardii'] NP_013487.1 DNA repair protein SMC6 [Saccharomyces cerevisiae S288C] XP_018220772.1 SMC6-like protein [Saccharomyces eubayanus] g2079	g849 g3587 g2147 g4831 XP_003681588.1 hypothetical protein TDEL_0E01340 [Torulaspora delbrueckii] XP_024664992.1 Structural maintenance of chromosomes protein 6 [Wickerhamiella sorbophila] XP_019039568.1 hypothetical protein WICANDRAFT_54232 [Wickerhamomyces anomalus NRRL Y-366-8] XP_011273348.1 Structural maintenance of chromosomes protein [Wickerhamomyces ciferrii] AQZ13721.1 SMC6 _YLR383W_ [Zygosaccharomyces parabailii]	AQZ18252.1 SMC6 _YLR383W_ [Zygosaccharomyces parabailii]
OG0000880 XP_006462559.1 hypothetical protein AGABI2DRAFT_137226 [Agaricus bisporus var. bisporus H97] XP_018985383.1 hypothetical protein BABINDRAFT_167148 [Babjeviella inositovora NRRL Y-12698] g1175 g494 g5020 g2801 g4726 g1707 XP_713647.1 porin [Candida albicans SC5314] g232 XP_448140.1 uncharacterized protein CAGL0J09900g [[Candida] glabrata] XP_006689227.1 hypothetical protein CANTEDRAFT_126793 [[Candida] tenuis ATCC 10573] g5918 XP_459201.1 DEHA2D16456p [Debaryomyces hansenii CBS767] NP_983849.2 ADL247Cp [Eremothecium gossypii ATCC 10895] OEJ88453.1 Mitochondrial outer membrane protein porin 1 [Hanseniaspora osmophila] XP_003959315.1 hypothetical protein KAFR_0J01130 [Kazachstania africana CBS 2517]	XP_003959356.1 hypothetical protein KAFR_0J01550 [Kazachstania africana CBS 2517] XP_455241.1 uncharacterized protein KLLA0_F03553g [Kluyveromyces lactis] XP_002491796.1 Mitochondrial porin _voltage-dependent anion channel__ outer membrane protein [Komagataella phaffii GS115] XP_002555452.1 KLTH0G09658p [Lachancea thermotolerans CBS 6340] XP_001526865.1 outer mitochondrial membrane protein porin [Lodderomyces elongisporus NRRL YB-4239] ODQ68304.1 hypothetical protein NADFUDRAFT_39692 [Nadsonia fulvescens var. elongata DSM 6958] g3422 XP_003668648.1 hypothetical protein NDAI_0B03710 [Naumovozyma dairenensis CBS 421] g4381 XP_013935798.1 Mitochondrial outer membrane protein porin [Ogataea parapolymorpha DL-1] XP_018209795.1 hypothetical protein OGAPODRAFT_101297 [Ogataea polymorpha] ODV93835.1 hypothetical protein PACTADRAFT_51585 [Pachysolen tannophilus NRRL Y-2460] XP_019019570.1 hypothetical protein PICMEDRAFT_70091 [Pichia membranifaciens NRRL Y-2026] g3797	g3986 KQC41403.1 Mitochondrial NADH kinase [Saccharomyces sp. 'boulardii']	KQC43310.1 putative mitochondrial porin _voltage-dependent anion channel_ [Saccharomyces sp. 'boulardii'] NP_012152.3 putative porin POR2 [Saccharomyces cerevisiae S288C]	NP_014343.1 porin POR1 [Saccharomyces cerevisiae S288C] XP_018219818.1 POR1-like protein [Saccharomyces eubayanus]	XP_018221508.1 POR2-like protein [Saccharomyces eubayanus] g5279	g5594 g4276	g4512 g1659	g3152 g429 XP_003680507.1 hypothetical protein TDEL_0C04070 [Torulaspora delbrueckii] XP_024666241.1 Mitochondrial outer membrane protein porin [Wickerhamiella sorbophila] XP_019041633.1 hypothetical protein WICANDRAFT_82471 [Wickerhamomyces anomalus NRRL Y-366-8] AQZ15772.1 POR2 _YIL114C_ and POR1 _YNL055C_ [Zygosaccharomyces parabailii]
OG0000881 XP_006462616.1 hypothetical protein AGABI2DRAFT_193722 [Agaricus bisporus var. bisporus H97] XP_018983504.1 hypothetical protein BABINDRAFT_26177_ partial [Babjeviella inositovora NRRL Y-12698] g4438 g3846 g4458 g2535 g764 XP_719982.1 phosphatase regulator [Candida albicans SC5314] g2937 XP_446627.1 uncharacterized protein CAGL0G06094g [[Candida] glabrata] XP_006684356.1 hypothetical protein CANTEDRAFT_92115 [[Candida] tenuis ATCC 10573] g2078 XP_461580.2 DEHA2G01056p [Debaryomyces hansenii CBS767] NP_985591.1 AFR044Cp [Eremothecium gossypii ATCC 10895] OEJ88501.1 mRNA stability protein IGO2 [Hanseniaspora osmophila] XP_003957787.1 hypothetical protein KAFR_0F00550 [Kazachstania africana CBS 2517] XP_456321.1 uncharacterized protein KLLA0_F27907g [Kluyveromyces lactis] XP_002489436.1 Hypothetical protein PAS_chr1-3_0096 [Komagataella phaffii GS115] XP_002552053.1 KLTH0B06094p [Lachancea thermotolerans CBS 6340] XP_001527286.1 conserved hypothetical protein [Lodderomyces elongisporus NRRL YB-4239] ODQ63787.1 hypothetical protein NADFUDRAFT_13054_ partial [Nadsonia fulvescens var. elongata DSM 6958]	ODQ65487.1 hypothetical protein NADFUDRAFT_52075 [Nadsonia fulvescens var. elongata DSM 6958]	ODQ68294.1 hypothetical protein NADFUDRAFT_81301 [Nadsonia fulvescens var. elongata DSM 6958] g4430 XP_003668728.1 hypothetical protein NDAI_0B04500 [Naumovozyma dairenensis CBS 421] g5834 XP_013934316.1 Protein IGO2 [Ogataea parapolymorpha DL-1] XP_018211539.1 hypothetical protein OGAPODRAFT_93597 [Ogataea polymorpha] ODV97145.1 hypothetical protein PACTADRAFT_32635 [Pachysolen tannophilus NRRL Y-2460] XP_019019816.1 hypothetical protein PICMEDRAFT_70320 [Pichia membranifaciens NRRL Y-2026] g839 KQC41490.1 IGO1p required for initiation of G0 program [Saccharomyces sp. 'boulardii']	KQC43444.1 IGO2p required for initiation of G0 program [Saccharomyces sp. 'boulardii'] NP_014242.1 phosphatase regulator [Saccharomyces cerevisiae S288C]	NP_036194.1 phosphatase regulator [Saccharomyces cerevisiae S288C] XP_018219726.1 IGO1-like protein [Saccharomyces eubayanus]	XP_018221912.1 IGO2-like protein [Saccharomyces eubayanus] g4037	g4374 g2233	g4188 g3701 g1838 XP_003679813.1 hypothetical protein TDEL_0B04730 [Torulaspora delbrueckii] XP_024662950.1 hypothetical protein B9G98_00624 [Wickerhamiella sorbophila] XP_019041480.1 hypothetical protein WICANDRAFT_19932_ partial [Wickerhamomyces anomalus NRRL Y-366-8] XP_011275157.1 hypothetical protein BN7_2531 [Wickerhamomyces ciferrii] AQZ12759.1 IGO2 _YHR132W-A_ and IGO1 _YNL157W_ [Zygosaccharomyces parabailii]	AQZ16995.1 IGO2 _YHR132W-A_ and IGO1 _YNL157W_ [Zygosaccharomyces parabailii]
OG0000882 XP_006463657.1 hypothetical protein AGABI2DRAFT_194415 [Agaricus bisporus var. bisporus H97] XP_018987854.1 hypothetical protein BABINDRAFT_29888 [Babjeviella inositovora NRRL Y-12698] g2813 g3873 g827 g1670	g647 g1493 g2932 XP_712946.1 hypothetical protein CAALFM_C204330CA [Candida albicans SC5314]	XP_718175.2 hypothetical protein CAALFM_C101620CA [Candida albicans SC5314] g3665 XP_448619.1 uncharacterized protein CAGL0K09152g [[Candida] glabrata] XP_006685167.1 NAD_P_-binding protein [[Candida] tenuis ATCC 10573]	XP_006685168.1 hypothetical protein CANTEDRAFT_113009 [[Candida] tenuis ATCC 10573]	XP_006686221.1 NAD_P_-binding protein [[Candida] tenuis ATCC 10573] g7323 XP_460739.2 DEHA2F08668p [Debaryomyces hansenii CBS767]	XP_461871.2 DEHA2G07436p [Debaryomyces hansenii CBS767] NP_982453.1 AAL089Wp [Eremothecium gossypii ATCC 10895] OEJ82825.1 putative oxidoreductase ENV9 [Hanseniaspora osmophila] XP_003954959.1 hypothetical protein KAFR_0A03890 [Kazachstania africana CBS 2517] XP_453335.1 uncharacterized protein KLLA0_D06127g [Kluyveromyces lactis] XP_002493821.1 Protein with similarity to oxidoreductases_ found in lipid particles [Komagataella phaffii GS115] XP_002553208.1 KLTH0D11462p [Lachancea thermotolerans CBS 6340] XP_001526605.1 conserved hypothetical protein [Lodderomyces elongisporus NRRL YB-4239]	XP_001528521.1 conserved hypothetical protein [Lodderomyces elongisporus NRRL YB-4239] ODQ67174.1 NAD_P_-binding protein [Nadsonia fulvescens var. elongata DSM 6958] g1181 XP_003670172.1 hypothetical protein NDAI_0E01130 [Naumovozyma dairenensis CBS 421] g716 XP_013933714.1 putative dehydrogenase [Ogataea parapolymorpha DL-1] XP_018212475.1 hypothetical protein OGAPODRAFT_98393 [Ogataea polymorpha] ODV97800.1 hypothetical protein PACTADRAFT_47653 [Pachysolen tannophilus NRRL Y-2460] XP_019020647.1 hypothetical protein PICMEDRAFT_28423 [Pichia membranifaciens NRRL Y-2026] g3883 KQC40923.1 hypothetical protein AB282_04853 [Saccharomyces sp. 'boulardii'] NP_014889.3 Env9p [Saccharomyces cerevisiae S288C] XP_018219448.1 ENV9-like protein [Saccharomyces eubayanus] g739 g4856 g1181 g2873	g3292 XP_003679172.1 hypothetical protein TDEL_0A06290 [Torulaspora delbrueckii] XP_019036710.1 hypothetical protein WICANDRAFT_35233 [Wickerhamomyces anomalus NRRL Y-366-8] XP_011275186.1 Retinol dehydrogenase 14 [Wickerhamomyces ciferrii] AQZ10678.1 ENV9 _YOR246C_ [Zygosaccharomyces parabailii]	AQZ15019.1 ENV9 _YOR246C_ [Zygosaccharomyces parabailii]
OG0000883 XP_006463689.1 hypothetical protein AGABI2DRAFT_179965 [Agaricus bisporus var. bisporus H97] XP_018987789.1 hypothetical protein BABINDRAFT_5423 [Babjeviella inositovora NRRL Y-12698] g5159 g4512 g240 g1919 g4226 g4592 XP_718222.1 orotate phosphoribosyltransferase [Candida albicans SC5314] g4580 XP_447993.1 uncharacterized protein CAGL0J06600g [[Candida] glabrata] XP_006690042.1 orotate phosphoribosyltransferase [[Candida] tenuis ATCC 10573] g2993 XP_460677.2 DEHA2F07348p [Debaryomyces hansenii CBS767] NP_985147.1 AER290Cp [Eremothecium gossypii ATCC 10895] OEJ92138.1 Orotate phosphoribosyltransferase 1 [Hanseniaspora osmophila] XP_003955797.1 hypothetical protein KAFR_0B03650 [Kazachstania africana CBS 2517] XP_453152.1 uncharacterized protein KLLA0_D01903g [Kluyveromyces lactis] XP_002492763.1 hypothetical protein PAS_chr3_1197 [Komagataella phaffii GS115] XP_002552406.1 KLTH0C04158p [Lachancea thermotolerans CBS 6340] XP_001527683.1 orotate phosphoribosyltransferase 1 [Lodderomyces elongisporus NRRL YB-4239] ODQ66832.1 orotate phosphoribosyl transferase [Nadsonia fulvescens var. elongata DSM 6958] g3510 XP_003670096.1 hypothetical protein NDAI_0E00370 [Naumovozyma dairenensis CBS 421]	XP_003672482.1 hypothetical protein NDAI_0K00480 [Naumovozyma dairenensis CBS 421] g2336 XP_013934759.1 Orotate phosphoribosyltransferase [Ogataea parapolymorpha DL-1] XP_018211104.1 orotate-phosphoribosyltransferase [Ogataea polymorpha] ODV98309.1 hypothetical protein PACTADRAFT_790 [Pachysolen tannophilus NRRL Y-2460] XP_019020636.1 hypothetical protein PICMEDRAFT_30262 [Pichia membranifaciens NRRL Y-2026] g5211	g830 KQC41672.1 Major orotate phosphoribosyltransferase _OPRTase_ isozyme [Saccharomyces sp. 'boulardii']	KQC42017.1 Minor orotate phosphoribosyltransferase _OPRTase_ isozyme [Saccharomyces sp. 'boulardii'] NP_013601.1 orotate phosphoribosyltransferase URA5 [Saccharomyces cerevisiae S288C]	NP_013998.1 orotate phosphoribosyltransferase URA10 [Saccharomyces cerevisiae S288C] XP_018219967.1 URA5-like protein [Saccharomyces eubayanus]	XP_018220317.1 URA10-like protein [Saccharomyces eubayanus] g5103 g3993	g4422 g2544 g8 XP_003679410.1 hypothetical protein TDEL_0B00700 [Torulaspora delbrueckii] XP_024664926.1 Orotate phosphoribosyltransferase [Wickerhamiella sorbophila] XP_019036003.1 hypothetical protein WICANDRAFT_86244 [Wickerhamomyces anomalus NRRL Y-366-8] XP_011272842.1 Orotate phosphoribosyltransferase [Wickerhamomyces ciferrii] AQZ10409.1 URA5 _YML106W_ and URA10 _YMR271C_ [Zygosaccharomyces parabailii]	AQZ14314.1 URA5 _YML106W_ and URA10 _YMR271C_ [Zygosaccharomyces parabailii]
OG0000884 XP_018982793.1 hypothetical protein BABINDRAFT_25839_ partial [Babjeviella inositovora NRRL Y-12698] g5089	g5090 g4584 g178 g1983 g4288 g4527 XP_718793.1 Put3p [Candida albicans SC5314] g4474 XP_449193.1 uncharacterized protein CAGL0L09691g [[Candida] glabrata] XP_006687056.1 hypothetical protein CANTEDRAFT_135090 [[Candida] tenuis ATCC 10573]	XP_006689669.1 hypothetical protein CANTEDRAFT_111556 [[Candida] tenuis ATCC 10573] g5970 XP_457065.2 DEHA2B02266p [Debaryomyces hansenii CBS767]	XP_461441.2 DEHA2F25322p [Debaryomyces hansenii CBS767] NP_983308.2 ACL096Wp [Eremothecium gossypii ATCC 10895] OEJ84218.1 Proline utilization trans-activator [Hanseniaspora osmophila] XP_003956516.1 hypothetical protein KAFR_0C03900 [Kazachstania africana CBS 2517] XP_454768.1 uncharacterized protein KLLA0_E18129g [Kluyveromyces lactis] XP_002491228.1 Transcriptional activator of proline utilization genes [Komagataella phaffii GS115] XP_002552264.1 KLTH0C00814p [Lachancea thermotolerans CBS 6340] XP_001528296.1 conserved hypothetical protein [Lodderomyces elongisporus NRRL YB-4239] ODQ63611.1 hypothetical protein NADFUDRAFT_84251 [Nadsonia fulvescens var. elongata DSM 6958] g2728 XP_003668930.1 hypothetical protein NDAI_0C00260 [Naumovozyma dairenensis CBS 421] g259 XP_013933744.1 hypothetical protein HPODL_01750 [Ogataea parapolymorpha DL-1]	XP_013934351.1 Proline utilization trans-activator [Ogataea parapolymorpha DL-1] XP_018211503.1 hypothetical protein OGAPODRAFT_36220_ partial [Ogataea polymorpha]	XP_018212503.1 hypothetical protein OGAPODRAFT_7173 [Ogataea polymorpha] ODV93127.1 hypothetical protein PACTADRAFT_51759 [Pachysolen tannophilus NRRL Y-2460] XP_019017288.1 hypothetical protein PICMEDRAFT_17368 [Pichia membranifaciens NRRL Y-2026]	XP_019017647.1 hypothetical protein PICMEDRAFT_58821 [Pichia membranifaciens NRRL Y-2026] g4288 KQC42645.1 Transcriptional activator [Saccharomyces sp. 'boulardii'] NP_012910.1 Put3p [Saccharomyces cerevisiae S288C] XP_018221021.1 PUT3-like protein [Saccharomyces eubayanus] g1272	g5455 g3064 g2497	g4433 g2071 XP_003680089.1 hypothetical protein TDEL_0B07490 [Torulaspora delbrueckii] XP_019042144.1 hypothetical protein WICANDRAFT_20400_ partial [Wickerhamomyces anomalus NRRL Y-366-8] XP_011272966.1 Proline utilization trans-activator [Wickerhamomyces ciferrii] AQZ11114.1 PUT3 _YKL015W_ [Zygosaccharomyces parabailii]	AQZ16435.1 PUT3 _YKL015W_ [Zygosaccharomyces parabailii]
OG0000885 XP_018983350.1 hypothetical protein BABINDRAFT_40339 [Babjeviella inositovora NRRL Y-12698] g332	g333 g1359	g1360 g4471	g4472 g2544 g1996 g2625 XP_723452.2 Arg81p [Candida albicans SC5314] g4953 XP_447095.1 uncharacterized protein CAGL0H06875g [[Candida] glabrata] XP_006687552.1 hypothetical protein CANTEDRAFT_94289 [[Candida] tenuis ATCC 10573] g7426 XP_456495.2 DEHA2A03520p [Debaryomyces hansenii CBS767] NP_982367.1 AAL175Wp [Eremothecium gossypii ATCC 10895] OEJ92162.1 Arginine metabolism regulation protein II [Hanseniaspora osmophila] XP_003959959.1 hypothetical protein KAFR_0L02130 [Kazachstania africana CBS 2517] XP_453515.1 uncharacterized protein KLLA0_D10197g [Kluyveromyces lactis] XP_002490909.1 Zinc-finger transcription factor of the Zn_2_-Cys_6_ binuclear cluster domain type_ involved in the [Komagataella phaffii GS115] XP_002554198.1 KLTH0E16500p [Lachancea thermotolerans CBS 6340] XP_001524207.1 hypothetical protein LELG_04177 [Lodderomyces elongisporus NRRL YB-4239]	XP_001525661.1 conserved hypothetical protein [Lodderomyces elongisporus NRRL YB-4239] ODQ67532.1 hypothetical protein NADFUDRAFT_81985_ partial [Nadsonia fulvescens var. elongata DSM 6958] g4543 XP_003670573.1 hypothetical protein NDAI_0F00110 [Naumovozyma dairenensis CBS 421]	XP_003670574.1 hypothetical protein NDAI_0F00120 [Naumovozyma dairenensis CBS 421]	XP_003672447.1 hypothetical protein NDAI_0K00150 [Naumovozyma dairenensis CBS 421] g4791 XP_013937021.1 Zinc-finger transcription factor of the Zn_2_-Cys_6_ binuclear cluster domain type_ involved in the [Ogataea parapolymorpha DL-1] XP_018208917.1 hypothetical protein OGAPODRAFT_96038 [Ogataea polymorpha] ODV97642.1 hypothetical protein PACTADRAFT_23729_ partial [Pachysolen tannophilus NRRL Y-2460] XP_019015434.1 hypothetical protein PICMEDRAFT_46504 [Pichia membranifaciens NRRL Y-2026] g3396 KQC41679.1 Aromatic aminotransferase II [Saccharomyces sp. 'boulardii'] NP_013610.1 Arg81p [Saccharomyces cerevisiae S288C] XP_018219974.1 ARG81-like protein [Saccharomyces eubayanus] g5110 g4415 g2552 g5242 XP_003679388.1 hypothetical protein TDEL_0B00480 [Torulaspora delbrueckii] XP_024665288.1 Arginine metabolism regulation protein II [Wickerhamiella sorbophila] XP_019039836.1 hypothetical protein WICANDRAFT_82994 [Wickerhamomyces anomalus NRRL Y-366-8]	XP_019040347.1 hypothetical protein WICANDRAFT_16817_ partial [Wickerhamomyces anomalus NRRL Y-366-8] XP_011276252.1 Arginine metabolism regulation protein II [Wickerhamomyces ciferrii]	XP_011276494.1 putative transcriptional regulatory protein [Wickerhamomyces ciferrii] AQZ15829.1 ARG81 _YML099C_ [Zygosaccharomyces parabailii]
OG0000886 XP_018985136.1 hypothetical protein BABINDRAFT_166912 [Babjeviella inositovora NRRL Y-12698] g3939	g750 g2280	g3000 g1602	g1898 g1048	g780 g2262	g3540 g1226	g2306 XP_717790.1 hypothetical protein CAALFM_C300470WA [Candida albicans SC5314] g4344 XP_448816.1 uncharacterized protein CAGL0L00979g [[Candida] glabrata] XP_006688131.1 hypothetical protein CANTEDRAFT_115415 [[Candida] tenuis ATCC 10573] g4519	g543 XP_459559.2 DEHA2E05522p [Debaryomyces hansenii CBS767] NP_983986.1 ADL110Wp [Eremothecium gossypii ATCC 10895] OEJ83859.1 Protein TED1 [Hanseniaspora osmophila] XP_003956374.1 hypothetical protein KAFR_0C02460 [Kazachstania africana CBS 2517] XP_454144.1 uncharacterized protein KLLA0_E04401g [Kluyveromyces lactis] XP_002492711.1 Conserved phosphoesterase domain-containing protein [Komagataella phaffii GS115] XP_002551620.1 KLTH0A03718p [Lachancea thermotolerans CBS 6340] XP_001527429.1 conserved hypothetical protein [Lodderomyces elongisporus NRRL YB-4239] ODQ63672.1 hypothetical protein NADFUDRAFT_71882 [Nadsonia fulvescens var. elongata DSM 6958] g4131 XP_003667669.1 hypothetical protein NDAI_0A02680 [Naumovozyma dairenensis CBS 421] g1794 XP_013934231.1 Protein TED1 [Ogataea parapolymorpha DL-1] XP_018211613.1 hypothetical protein OGAPODRAFT_23975 [Ogataea polymorpha] ODV94944.1 hypothetical protein PACTADRAFT_3831 [Pachysolen tannophilus NRRL Y-2460] XP_019015793.1 hypothetical protein PICMEDRAFT_13345 [Pichia membranifaciens NRRL Y-2026] g925 KQC43249.1 hypothetical protein AB282_01325 [Saccharomyces sp. 'boulardii'] NP_012225.1 Ted1p [Saccharomyces cerevisiae S288C] XP_018221571.1 TED1-like protein [Saccharomyces eubayanus] g5673 g4573 g1755 g5045 XP_003683300.1 hypothetical protein TDEL_0H02300 [Torulaspora delbrueckii] XP_024666740.1 Protein TED1 [Wickerhamiella sorbophila] XP_019040027.1 hypothetical protein WICANDRAFT_29355 [Wickerhamomyces anomalus NRRL Y-366-8] XP_011275024.1 putative membrane protein [Wickerhamomyces ciferrii] AQZ13309.1 TED1 _YIL039W_ [Zygosaccharomyces parabailii]	AQZ14698.1 TED1 _YIL039W_ [Zygosaccharomyces parabailii]
OG0000887 XP_018986178.1 hypothetical protein BABINDRAFT_161053 [Babjeviella inositovora NRRL Y-12698] g2967 g3714 g962 g3975 g743 g4308 XP_722636.1 putative methyltransferase [Candida albicans SC5314] g3592 XP_449949.1 uncharacterized protein CAGL0M13915g [[Candida] glabrata] XP_006689101.1 DUF171-domain-containing protein [[Candida] tenuis ATCC 10573]	XP_006689102.1 hypothetical protein CANTEDRAFT_115920 [[Candida] tenuis ATCC 10573] g3699 XP_462356.2 DEHA2G18788p [Debaryomyces hansenii CBS767] NP_986325.1 AGL342Cp [Eremothecium gossypii ATCC 10895] OEJ86374.1 putative methyltransferase [Hanseniaspora osmophila] XP_003959179.1 hypothetical protein KAFR_0I02650 [Kazachstania africana CBS 2517] XP_455218.1 uncharacterized protein KLLA0_F03058g [Kluyveromyces lactis] XP_002490558.1 Putative protein of unknown function [Komagataella phaffii GS115] XP_002552206.1 KLTH0B09636p [Lachancea thermotolerans CBS 6340] XP_001524414.1 conserved hypothetical protein [Lodderomyces elongisporus NRRL YB-4239] ODQ68580.1 DUF171-domain-containing protein [Nadsonia fulvescens var. elongata DSM 6958] g2030 XP_003672070.1 hypothetical protein NDAI_0I02590 [Naumovozyma dairenensis CBS 421] g5687 XP_013932820.1 hypothetical protein HPODL_03015 [Ogataea parapolymorpha DL-1] XP_018212988.1 hypothetical protein OGAPODRAFT_91808 [Ogataea polymorpha] ODV97840.1 hypothetical protein PACTADRAFT_63451 [Pachysolen tannophilus NRRL Y-2460] g1328	g704 KQC42055.1 hypothetical protein AB282_04119 [Saccharomyces sp. 'boulardii']	KQC43626.1 methyltransferase [Saccharomyces sp. 'boulardii'] NP_011799.3 putative methyltransferase [Saccharomyces cerevisiae S288C]	NP_014041.1 putative methyltransferase [Saccharomyces cerevisiae S288C] XP_018220358.1 hypothetical protein DI49_4398 [Saccharomyces eubayanus]	XP_018222479.1 hypothetical protein DI49_2244 [Saccharomyces eubayanus] g3098	g3898 g2051	g4031 g2892	g5009 g616 XP_003682608.1 hypothetical protein TDEL_0G00300 [Torulaspora delbrueckii] XP_024662540.1 hypothetical protein B9G98_00214 [Wickerhamiella sorbophila] XP_019037606.1 hypothetical protein WICANDRAFT_33570_ partial [Wickerhamomyces anomalus NRRL Y-366-8] XP_011271986.1 hypothetical protein BN7_5744 [Wickerhamomyces ciferrii] AQZ09714.1 YGR283C and YMR310C [Zygosaccharomyces parabailii]	AQZ16366.1 YGR283C and YMR310C [Zygosaccharomyces parabailii]
OG0000888 XP_018986333.1 hypothetical protein BABINDRAFT_160426 [Babjeviella inositovora NRRL Y-12698] g1241 g561 g4959 g2865 g4787 g1768 XP_717220.1 ubiquitin-specific protease [Candida albicans SC5314] g3170 XP_446474.1 uncharacterized protein CAGL0G02563g [[Candida] glabrata]	XP_447088.1 uncharacterized protein CAGL0H06721g [[Candida] glabrata] XP_006689739.1 hypothetical protein CANTEDRAFT_137003 [[Candida] tenuis ATCC 10573] g1672 XP_002770401.1 DEHA2E03322p [Debaryomyces hansenii CBS767] NP_985843.2 AFR296Cp [Eremothecium gossypii ATCC 10895] OEJ81836.1 Ubiquitin carboxyl-terminal hydrolase 7 [Hanseniaspora osmophila] XP_003956998.1 hypothetical protein KAFR_0D02160 [Kazachstania africana CBS 2517]	XP_003958559.1 hypothetical protein KAFR_0H00150 [Kazachstania africana CBS 2517] XP_451015.1 uncharacterized protein KLLA0_A00396g [Kluyveromyces lactis] XP_002489679.1 Ubiquitin carboxyl-terminal hydrolase [Komagataella phaffii GS115] XP_002553523.1 KLTH0E00814p [Lachancea thermotolerans CBS 6340] XP_001524579.1 hypothetical protein LELG_04551 [Lodderomyces elongisporus NRRL YB-4239] g4294 XP_003670582.1 hypothetical protein NDAI_0F00200 [Naumovozyma dairenensis CBS 421] g2619 XP_013936013.1 ubiquitin carboxyl-terminal hydrolase 7/11 [Ogataea parapolymorpha DL-1] XP_018209992.1 hypothetical protein OGAPODRAFT_16887_ partial [Ogataea polymorpha] ODV94757.1 hypothetical protein PACTADRAFT_81322 [Pachysolen tannophilus NRRL Y-2460] XP_019018755.1 hypothetical protein PICMEDRAFT_15570 [Pichia membranifaciens NRRL Y-2026] g1264	g2590 KQC42536.1 Ubiquitin-specific protease [Saccharomyces sp. 'boulardii']	KQC43351.1 Ubiquitin-specific protease [Saccharomyces sp. 'boulardii'] NP_012110.1 ubiquitin-specific protease UBP7 [Saccharomyces cerevisiae S288C]	NP_013024.1 ubiquitin-specific protease UBP11 [Saccharomyces cerevisiae S288C] XP_018221127.1 UBP11-like protein [Saccharomyces eubayanus]	XP_018221467.1 UBP7-like protein [Saccharomyces eubayanus] g3581	g5310 g3171	g4471 g1617	g4539 g3349 XP_003679548.1 hypothetical protein TDEL_0B02080 [Torulaspora delbrueckii] XP_019037903.1 hypothetical protein WICANDRAFT_79243 [Wickerhamomyces anomalus NRRL Y-366-8] XP_011271344.1 hypothetical protein BN7_6386 [Wickerhamomyces ciferrii] AQZ13965.1 UBP7 _YIL156W_ and UBP11 _YKR098C_ [Zygosaccharomyces parabailii]	AQZ18008.1 UBP7 _YIL156W_ and UBP11 _YKR098C_ [Zygosaccharomyces parabailii]
OG0000889 XP_018986498.1 hypothetical protein BABINDRAFT_160566 [Babjeviella inositovora NRRL Y-12698] g1535 g3268 g3995 g4300 g3710 g911 XP_714689.1 hypothetical protein CAALFM_C305450CA [Candida albicans SC5314] g2536 XP_446451.1 uncharacterized protein CAGL0G02057g [[Candida] glabrata]	XP_449217.1 uncharacterized protein CAGL0L10362g [[Candida] glabrata] XP_006690203.1 hypothetical protein CANTEDRAFT_116050 [[Candida] tenuis ATCC 10573]	XP_006690204.1 hypothetical protein CANTEDRAFT_116050 [[Candida] tenuis ATCC 10573] XP_459221.1 DEHA2D16918p [Debaryomyces hansenii CBS767] NP_984301.2 ADR205Cp [Eremothecium gossypii ATCC 10895] OEJ83759.1 hypothetical protein AWRI3579_g2548 [Hanseniaspora osmophila] XP_003959621.1 hypothetical protein KAFR_0K01320 [Kazachstania africana CBS 2517] XP_455821.1 uncharacterized protein KLLA0_F16489g [Kluyveromyces lactis] XP_002554945.1 KLTH0F17512p [Lachancea thermotolerans CBS 6340] XP_001526268.1 hypothetical protein LELG_02826 [Lodderomyces elongisporus NRRL YB-4239] g1936	g974 XP_003670617.1 hypothetical protein NDAI_0F00550 [Naumovozyma dairenensis CBS 421]	XP_003671477.1 hypothetical protein NDAI_0H00600 [Naumovozyma dairenensis CBS 421] g1467 XP_013934698.1 hypothetical protein HPODL_04423 [Ogataea parapolymorpha DL-1] XP_018211164.1 hypothetical protein OGAPODRAFT_16023 [Ogataea polymorpha] ODV95795.1 hypothetical protein PACTADRAFT_49242 [Pachysolen tannophilus NRRL Y-2460] XP_019015868.1 hypothetical protein PICMEDRAFT_79402 [Pichia membranifaciens NRRL Y-2026] g1671	g4887 KQC41086.1 hypothetical protein AB282_04528 [Saccharomyces sp. 'boulardii']	KQC42561.1 hypothetical protein AB282_02989 [Saccharomyces sp. 'boulardii'] NP_013001.1 hypothetical protein YKR075C [Saccharomyces cerevisiae S288C]	NP_014705.1 hypothetical protein YOR062C [Saccharomyces cerevisiae S288C] XP_018219290.1 hypothetical protein DI49_4904 [Saccharomyces eubayanus]	XP_018221104.1 hypothetical protein DI49_3445 [Saccharomyces eubayanus] g2004	g4797 g3147	g4695 g1270	g4515 g5730 XP_003679600.1 hypothetical protein TDEL_0B02600 [Torulaspora delbrueckii] XP_019041550.1 hypothetical protein WICANDRAFT_60404 [Wickerhamomyces anomalus NRRL Y-366-8] XP_011275134.1 hypothetical protein BN7_2561 [Wickerhamomyces ciferrii] AQZ10832.1 YKR075C and YOR062C [Zygosaccharomyces parabailii]	AQZ14863.1 YKR075C and YOR062C [Zygosaccharomyces parabailii]
OG0000890 XP_018986784.1 glycosyltransferase family 15 protein [Babjeviella inositovora NRRL Y-12698] g5147 g4523 g230 g1929 g4236 g4581 g406 XP_449642.1 uncharacterized protein CAGL0M06787g [[Candida] glabrata] XP_006689916.1 mannosyltransferase of the KRE2 family [[Candida] tenuis ATCC 10573] g5723 XP_456789.2 DEHA2A10494p [Debaryomyces hansenii CBS767] OEJ88339.1 putative mannosyltransferase KTR7 [Hanseniaspora osmophila] XP_003958867.1 hypothetical protein KAFR_0H03220 [Kazachstania africana CBS 2517]	XP_003959330.1 hypothetical protein KAFR_0J01280 [Kazachstania africana CBS 2517] XP_454340.1 uncharacterized protein KLLA0_E08669g [Kluyveromyces lactis] XP_002491999.1 Putative mannosyltransferase involved in protein glycosylation [Komagataella phaffii GS115] XP_002555499.1 KLTH0G10714p [Lachancea thermotolerans CBS 6340] XP_001525521.1 conserved hypothetical protein [Lodderomyces elongisporus NRRL YB-4239] ODQ66174.1 glycosyl transferase_ partial [Nadsonia fulvescens var. elongata DSM 6958] g2058	g2599 XP_003668624.1 hypothetical protein NDAI_0B03470 [Naumovozyma dairenensis CBS 421]	XP_003671093.2 hypothetical protein NDAI_0G00740 [Naumovozyma dairenensis CBS 421] g2270 XP_013933663.1 Glycolipid 2-alpha-mannosyltransferase [Ogataea parapolymorpha DL-1] XP_018212427.1 hypothetical protein OGAPODRAFT_15812 [Ogataea polymorpha] ODV93749.1 hypothetical protein PACTADRAFT_51502 [Pachysolen tannophilus NRRL Y-2460] XP_019019647.1 hypothetical protein PICMEDRAFT_14091 [Pichia membranifaciens NRRL Y-2026] g1734	g2266 KQC41374.1 putative mannosyltransferase involved in protein glycosylation [Saccharomyces sp. 'boulardii']	KQC43288.1 putative mannosyltransferase involved in protein glycosylation [Saccharomyces sp. 'boulardii'] NP_012181.3 putative mannosyltransferase [Saccharomyces cerevisiae S288C]	NP_014369.3 putative mannosyltransferase [Saccharomyces cerevisiae S288C] XP_018219847.1 KTR5-like protein [Saccharomyces eubayanus]	XP_018221534.1 KTR7-like protein [Saccharomyces eubayanus] g2010	g5032 g4307	g4536 g1684	g3185 g4945 XP_003682808.1 hypothetical protein TDEL_0G02300 [Torulaspora delbrueckii] XP_019038290.1 glycosyltransferase family 15 protein_ partial [Wickerhamomyces anomalus NRRL Y-366-8] XP_011276062.1 putative mannosyltransferase KTR5 [Wickerhamomyces ciferrii] AQZ10362.1 KTR7 _YIL085C_ and KTR5 _YNL029C_ [Zygosaccharomyces parabailii]	AQZ14361.1 KTR7 _YIL085C_ and KTR5 _YNL029C_ [Zygosaccharomyces parabailii]
OG0000891 XP_018988549.1 hypothetical protein BABINDRAFT_6069 [Babjeviella inositovora NRRL Y-12698] g2991 g3689 g986 g3999 g767 g4283 XP_019330735.1 Stf2p [Candida albicans SC5314] g13 XP_446349.1 uncharacterized protein CAGL0F08745g [[Candida] glabrata] g2959	g4251 XP_456632.2 DEHA2A07062p [Debaryomyces hansenii CBS767] NP_986052.1 AFR505Cp [Eremothecium gossypii ATCC 10895] XP_003955238.1 hypothetical protein KAFR_0A06680 [Kazachstania africana CBS 2517]	XP_003958056.1 hypothetical protein KAFR_0F03250 [Kazachstania africana CBS 2517] XP_453006.1 uncharacterized protein KLLA0_C18117g [Kluyveromyces lactis] XP_002493835.1 Protein of unknown function that associates with ribosomes [Komagataella phaffii GS115] XP_002553856.1 KLTH0E08734p [Lachancea thermotolerans CBS 6340] XP_001528668.1 hypothetical protein LELG_01188 [Lodderomyces elongisporus NRRL YB-4239] ODQ65130.1 hypothetical protein NADFUDRAFT_46880 [Nadsonia fulvescens var. elongata DSM 6958] g1879	g344 XP_003672304.1 hypothetical protein NDAI_0J01690 [Naumovozyma dairenensis CBS 421] g5373 XP_013932872.1 ATPase-stabilizing factor protein [Ogataea parapolymorpha DL-1] XP_018212938.1 hypothetical protein OGAPODRAFT_44479 [Ogataea polymorpha] ODV98078.1 hypothetical protein PACTADRAFT_47900 [Pachysolen tannophilus NRRL Y-2460] g2143	g3817 KQC42408.1 hypothetical protein AB282_03590 [Saccharomyces sp. 'boulardii']	KQC43871.1 hypothetical protein AB282_02127 [Saccharomyces sp. 'boulardii'] NP_011522.1 ATPase-stabilizing factor family protein [Saccharomyces cerevisiae S288C]	NP_013431.1 Tma10p [Saccharomyces cerevisiae S288C] XP_018220723.1 TMA10-like protein [Saccharomyces eubayanus]	XP_018222230.1 STF2-like protein [Saccharomyces eubayanus] g1096	g5617 g1801	g3491 g2096	g879 g5721 XP_003681101.1 hypothetical protein TDEL_0D03060 [Torulaspora delbrueckii] XP_024666054.1 hypothetical protein B9G98_03729 [Wickerhamiella sorbophila] XP_019038316.1 hypothetical protein WICANDRAFT_32373 [Wickerhamomyces anomalus NRRL Y-366-8] XP_011273665.1 Translation machinery-associated protein 10 [Wickerhamomyces ciferrii] AQZ11618.1 STF2 _YGR008C_ and TMA10 _YLR327C_ [Zygosaccharomyces parabailii]	AQZ17144.1 STF2 _YGR008C_ and TMA10 _YLR327C_ [Zygosaccharomyces parabailii]
OG0000892 XP_448255.1 uncharacterized protein CAGL0K00715g [[Candida] glabrata] g6892 XP_002770909.1 DEHA2F26950p [Debaryomyces hansenii CBS767]	XP_458967.2 DEHA2D11506p [Debaryomyces hansenii CBS767]	XP_458969.2 DEHA2D11550p [Debaryomyces hansenii CBS767]	XP_461512.1 DEHA2F26994p [Debaryomyces hansenii CBS767]	XP_461520.1 DEHA2F27192p [Debaryomyces hansenii CBS767] OEJ88301.1 Protein RTM1 [Hanseniaspora osmophila]	OEJ88302.1 Protoporphyrin uptake protein 1 [Hanseniaspora osmophila]	OEJ88433.1 Protein RTM1 [Hanseniaspora osmophila] XP_003955843.1 hypothetical protein KAFR_0B04120 [Kazachstania africana CBS 2517] XP_455091.1 uncharacterized protein KLLA0_F00264g [Kluyveromyces lactis] XP_002491162.1 Plasma membrane protein with roles in the uptake of protoprophyrin IX and the efflux of heme [Komagataella phaffii GS115] XP_002552190.1 KLTH0B09284p [Lachancea thermotolerans CBS 6340]	XP_002553734.1 KLTH0E05808p [Lachancea thermotolerans CBS 6340] ODQ63776.1 RTA1-domain-containing protein [Nadsonia fulvescens var. elongata DSM 6958]	ODQ67683.1 RTA1-domain-containing protein [Nadsonia fulvescens var. elongata DSM 6958]	ODQ67689.1 putative RTM1-like protein [Nadsonia fulvescens var. elongata DSM 6958] g680 XP_003669794.1 hypothetical protein NDAI_0D02370 [Naumovozyma dairenensis CBS 421] XP_019019094.1 hypothetical protein PICMEDRAFT_32322 [Pichia membranifaciens NRRL Y-2026] g4361	g5278 KQC42170.1 hypothetical protein AB282_03350 [Saccharomyces sp. 'boulardii']	KQC43688.1 RTA1p involved in 7-aminocholesterol resistance [Saccharomyces sp. 'boulardii']	KQC44213.1 Plasma membrane protein involved in protoprophyrin and heme transport [Saccharomyces sp. 'boulardii'] NP_011112.3 Pug1p [Saccharomyces cerevisiae S288C]	NP_011729.1 Rta1p [Saccharomyces cerevisiae S288C]	NP_013147.1 hypothetical protein YLR046C [Saccharomyces cerevisiae S288C] XP_018220477.1 hypothetical protein DI49_3574 [Saccharomyces eubayanus]	XP_018222417.1 RTA1-like protein [Saccharomyces eubayanus] g1287	g1967	g2095	g2654 g1439	g1989	g2806 g2039	g4947 XP_003683071.1 hypothetical protein TDEL_0G04930 [Torulaspora delbrueckii] XP_019036469.1 hypothetical protein WICANDRAFT_97925 [Wickerhamomyces anomalus NRRL Y-366-8]	XP_019036470.1 hypothetical protein WICANDRAFT_59028 [Wickerhamomyces anomalus NRRL Y-366-8]	XP_019037292.1 hypothetical protein WICANDRAFT_34224 [Wickerhamomyces anomalus NRRL Y-366-8]	XP_019040917.1 hypothetical protein WICANDRAFT_18955_ partial [Wickerhamomyces anomalus NRRL Y-366-8] XP_011273185.1 putative membrane protein [Wickerhamomyces ciferrii]	XP_011273517.1 putative membrane protein [Wickerhamomyces ciferrii]	XP_011276914.1 putative membrane protein [Wickerhamomyces ciferrii] AQZ16931.1 hypothetical protein BZL39_K05280 [Zygosaccharomyces parabailii]
OG0000893 XP_006453897.1 hypothetical protein AGABI2DRAFT_147275 [Agaricus bisporus var. bisporus H97] XP_018986225.1 hypothetical protein BABINDRAFT_160345 [Babjeviella inositovora NRRL Y-12698] g2323	g2324	g2325 g1037	g1038	g1039 g3399 g4671 g1124 g4186 XP_715853.1 ubiquitin-binding TORC1 subunit [Candida albicans SC5314] g2634 XP_449926.1 uncharacterized protein CAGL0M13409g [[Candida] glabrata] XP_006684891.1 hypothetical protein CANTEDRAFT_119188 [[Candida] tenuis ATCC 10573]	XP_006684892.1 hypothetical protein CANTEDRAFT_119188 [[Candida] tenuis ATCC 10573] g1657 XP_459649.2 DEHA2E07810p [Debaryomyces hansenii CBS767] NP_984427.2 ADR331Cp [Eremothecium gossypii ATCC 10895] OEJ86150.1 Target of rapamycin complex 1 subunit KOG1 [Hanseniaspora osmophila] XP_003955592.1 hypothetical protein KAFR_0B01580 [Kazachstania africana CBS 2517] XP_451414.1 uncharacterized protein KLLA0_A09471g [Kluyveromyces lactis] XP_002491366.1 Subunit of TORC1_ a rapamycin-sensitive complex involved in growth control [Komagataella phaffii GS115] XP_002552169.1 KLTH0B08800p [Lachancea thermotolerans CBS 6340] XP_001526910.1 conserved hypothetical protein [Lodderomyces elongisporus NRRL YB-4239] ODQ67706.1 hypothetical protein NADFUDRAFT_19895 [Nadsonia fulvescens var. elongata DSM 6958] g2009 XP_003669257.1 hypothetical protein NDAI_0C03540 [Naumovozyma dairenensis CBS 421] g469 XP_013935681.1 Subunit of TORC1_ a rapamycin-sensitive complex involved in growth control [Ogataea parapolymorpha DL-1] XP_018209684.1 hypothetical protein OGAPODRAFT_101163 [Ogataea polymorpha] ODV95287.1 hypothetical protein PACTADRAFT_50034 [Pachysolen tannophilus NRRL Y-2460] XP_019017504.1 hypothetical protein PICMEDRAFT_16281 [Pichia membranifaciens NRRL Y-2026] g2989 KQC43392.1 Subunit of TORC1 [Saccharomyces sp. 'boulardii'] NP_012056.1 ubiquitin-binding TORC1 subunit KOG1 [Saccharomyces cerevisiae S288C] XP_018221962.1 KOG1-like protein [Saccharomyces eubayanus] g5073 g2287 g3754 g2116 XP_003682651.1 hypothetical protein TDEL_0G00730 [Torulaspora delbrueckii] XP_024665891.1 Target of rapamycin complex 1 subunit mip1 [Wickerhamiella sorbophila] XP_019036166.1 hypothetical protein WICANDRAFT_36290 [Wickerhamomyces anomalus NRRL Y-366-8] XP_011275301.1 Target of rapamycin complex 1 subunit KOG1 [Wickerhamomyces ciferrii] AQZ12220.1 KOG1 _YHR186C_ [Zygosaccharomyces parabailii]	AQZ13523.1 KOG1 _YHR186C_ [Zygosaccharomyces parabailii]
OG0000894 XP_006454300.1 hypothetical protein AGABI2DRAFT_114052 [Agaricus bisporus var. bisporus H97] XP_018984334.1 hypothetical protein BABINDRAFT_162080 [Babjeviella inositovora NRRL Y-12698]	XP_018987117.1 hypothetical protein BABINDRAFT_160029 [Babjeviella inositovora NRRL Y-12698] g2244 g5782 g4737 g3480	g3481 g1696 g2003 XP_711739.1 hypothetical protein CAALFM_C107480CA [Candida albicans SC5314]	XP_711740.1 double-stranded DNA-dependent ATPase [Candida albicans SC5314] g967 XP_449400.1 uncharacterized protein CAGL0M01276g [[Candida] glabrata] XP_006689621.1 P-loop containing nucleoside triphosphate hydrolase protein [[Candida] tenuis ATCC 10573] g6312 XP_461462.2 DEHA2F25828p [Debaryomyces hansenii CBS767] NP_984398.1 ADR302Wp [Eremothecium gossypii ATCC 10895] OEJ80687.1 putative ATP-dependent helicase IRC3 [Hanseniaspora osmophila] XP_003957219.1 hypothetical protein KAFR_0D04360 [Kazachstania africana CBS 2517] XP_454720.1 uncharacterized protein KLLA0_E17095g [Kluyveromyces lactis] XP_002492528.1 Putative protein of unknown function [Komagataella phaffii GS115] XP_002553639.1 KLTH0E03630p [Lachancea thermotolerans CBS 6340] XP_001528318.1 hypothetical protein LELG_00838 [Lodderomyces elongisporus NRRL YB-4239] ODQ68073.1 hypothetical protein NADFUDRAFT_81154 [Nadsonia fulvescens var. elongata DSM 6958] g151 XP_003669349.1 hypothetical protein NDAI_0C04460 [Naumovozyma dairenensis CBS 421] g2712 XP_013935412.1 hypothetical protein HPODL_03611 [Ogataea parapolymorpha DL-1] XP_018210468.1 hypothetical protein OGAPODRAFT_49219_ partial [Ogataea polymorpha] ODV93930.1 hypothetical protein PACTADRAFT_51675 [Pachysolen tannophilus NRRL Y-2460] XP_019017920.1 hypothetical protein PICMEDRAFT_16630 [Pichia membranifaciens NRRL Y-2026] g811 KQC44664.1 Double-stranded DNA-dependent helicase of the DExH/D-box family [Saccharomyces sp. 'boulardii'] NP_010619.3 double-stranded DNA-dependent ATPase [Saccharomyces cerevisiae S288C] XP_018223875.1 IRC3-like protein [Saccharomyces eubayanus] g1629 g993 g3659 g2050 XP_003681704.1 hypothetical protein TDEL_0E02500 [Torulaspora delbrueckii] XP_024664864.1 Putative mitochondrial ATP-dependent helicase irc3 [Wickerhamiella sorbophila] XP_019040587.1 hypothetical protein WICANDRAFT_28919_ partial [Wickerhamomyces anomalus NRRL Y-366-8] XP_011274007.1 ATP-dependent RNA helicase [Wickerhamomyces ciferrii]	XP_011275289.1 ATP-dependent RNA helicase [Wickerhamomyces ciferrii]	XP_011275290.1 putative ATP-dependent RNA helicase [Wickerhamomyces ciferrii] AQZ16316.1 IRC3 _YDR332W_ [Zygosaccharomyces parabailii]	AQZ17789.1 IRC3 _YDR332W_ [Zygosaccharomyces parabailii]
OG0000895 XP_006454305.1 hypothetical protein AGABI2DRAFT_197250 [Agaricus bisporus var. bisporus H97] XP_018983857.1 hypothetical protein BABINDRAFT_172275 [Babjeviella inositovora NRRL Y-12698] g4191	g4192 g814 g3603 g443 g3278 g217 XP_723174.1 ditrans_polycis-polyprenyl diphosphate synthase [Candida albicans SC5314] g974 XP_447418.1 uncharacterized protein CAGL0I03894g [[Candida] glabrata]	XP_448102.1 uncharacterized protein CAGL0J09042g [[Candida] glabrata] XP_006689082.1 Undecaprenyl diphosphate synthase [[Candida] tenuis ATCC 10573]	XP_006689083.1 hypothetical protein CANTEDRAFT_115880 [[Candida] tenuis ATCC 10573] g5509 XP_457566.2 DEHA2B14300p [Debaryomyces hansenii CBS767] NP_984188.1 ADR092Wp [Eremothecium gossypii ATCC 10895] OEJ84239.1 Dehydrodolichyl diphosphate synthase complex subunit NUS1 [Hanseniaspora osmophila] XP_003959874.1 hypothetical protein KAFR_0L01300 [Kazachstania africana CBS 2517] XP_455316.1 uncharacterized protein KLLA0_F05203g [Kluyveromyces lactis] XP_002489959.1 Prenyltransferase_ required for cell viability [Komagataella phaffii GS115] XP_002555974.1 KLTH0H02178p [Lachancea thermotolerans CBS 6340] XP_001526291.1 conserved hypothetical protein [Lodderomyces elongisporus NRRL YB-4239] ODQ68517.1 Undecaprenyl diphosphate synthase_ partial [Nadsonia fulvescens var. elongata DSM 6958] g3391	g3981 XP_003667690.1 hypothetical protein NDAI_0A02900 [Naumovozyma dairenensis CBS 421] g1281 XP_013936602.1 Prenyltransferase_ required for cell viability [Ogataea parapolymorpha DL-1] XP_018209323.1 hypothetical protein OGAPODRAFT_9887 [Ogataea polymorpha] ODV93830.1 hypothetical protein PACTADRAFT_51580 [Pachysolen tannophilus NRRL Y-2460] XP_019018336.1 hypothetical protein PICMEDRAFT_15210 [Pichia membranifaciens NRRL Y-2026] g2522 KQC45137.1 putative prenyltransferase [Saccharomyces sp. 'boulardii'] NP_010088.1 ditrans_polycis-polyprenyl diphosphate synthase [Saccharomyces cerevisiae S288C] XP_018222904.1 NUS1-like protein [Saccharomyces eubayanus] g4968 g2859 g5176	g5221 g2396 XP_003680338.1 hypothetical protein TDEL_0C02380 [Torulaspora delbrueckii] XP_024664497.1 Dehydrodolichyl diphosphate synthase complex subunit nus1 [Wickerhamiella sorbophila] XP_019038244.1 hypothetical protein WICANDRAFT_93838 [Wickerhamomyces anomalus NRRL Y-366-8] XP_011276693.1 Undecaprenyl pyrophosphate synthetase [Wickerhamomyces ciferrii] AQZ10603.1 NUS1 _YDL193W_ [Zygosaccharomyces parabailii]	AQZ15094.1 NUS1 _YDL193W_ [Zygosaccharomyces parabailii]
OG0000896 XP_006454628.1 hypothetical protein AGABI2DRAFT_197994 [Agaricus bisporus var. bisporus H97] XP_018983499.1 hypothetical protein BABINDRAFT_162844_ partial [Babjeviella inositovora NRRL Y-12698] g5318 g26	g27	g28	g3102 g1995 g688 g3450 g2218 XP_019330737.1 Hir1p [Candida albicans SC5314] g61 XP_445811.1 uncharacterized protein CAGL0E02805g [[Candida] glabrata] XP_006689867.1 WD40 repeat-like protein [[Candida] tenuis ATCC 10573] g2839	g5342 XP_456625.2 DEHA2A06908p [Debaryomyces hansenii CBS767] NP_986834.2 AGR168Wp [Eremothecium gossypii ATCC 10895] OEJ84043.1 Protein HIR1 [Hanseniaspora osmophila] XP_003959021.1 hypothetical protein KAFR_0I01050 [Kazachstania africana CBS 2517] XP_451216.1 uncharacterized protein KLLA0_A04928g [Kluyveromyces lactis] XP_002492425.1 hypothetical protein PAS_chr3_1163 [Komagataella phaffii GS115] XP_002553814.1 KLTH0E07700p [Lachancea thermotolerans CBS 6340] XP_001528676.1 conserved hypothetical protein [Lodderomyces elongisporus NRRL YB-4239] ODQ65078.1 Hira-domain-containing protein [Nadsonia fulvescens var. elongata DSM 6958] g3122 XP_003667731.1 hypothetical protein NDAI_0A03310 [Naumovozyma dairenensis CBS 421] g4644 XP_013933503.1 Protein HIR1 [Ogataea parapolymorpha DL-1] XP_018212271.1 hypothetical protein OGAPODRAFT_92735 [Ogataea polymorpha] ODV98087.1 hypothetical protein PACTADRAFT_47907 [Pachysolen tannophilus NRRL Y-2460] XP_019016877.1 hypothetical protein PICMEDRAFT_73269 [Pichia membranifaciens NRRL Y-2026] g4146 KQC45412.1 Subunit of the HIR complex [Saccharomyces sp. 'boulardii'] NP_009545.2 Hir1p [Saccharomyces cerevisiae S288C] XP_018223552.1 HIR1-like protein [Saccharomyces eubayanus] g1156	g3039 g186 g3446 g4517 XP_003682263.1 hypothetical protein TDEL_0F02410 [Torulaspora delbrueckii] XP_024665166.1 Protein HIR1 [Wickerhamiella sorbophila] XP_019041234.1 hypothetical protein WICANDRAFT_20000_ partial [Wickerhamomyces anomalus NRRL Y-366-8] XP_011271052.1 hypothetical protein BN7_6698 [Wickerhamomyces ciferrii] AQZ11576.1 HIR1 _YBL008W_ [Zygosaccharomyces parabailii]	AQZ17102.1 HIR1 _YBL008W_ [Zygosaccharomyces parabailii]
OG0000897 XP_006454855.1 hypothetical protein AGABI2DRAFT_215454_ partial [Agaricus bisporus var. bisporus H97] XP_018985327.1 hypothetical protein BABINDRAFT_36081 [Babjeviella inositovora NRRL Y-12698] g5501 g699	g700 g4640 g2377 g4916 g3091 XP_719414.1 DNA-directed RNA polymerase II core subunit [Candida albicans SC5314] g3312 XP_447415.1 uncharacterized protein CAGL0I03828g [[Candida] glabrata] XP_006686858.1 hypothetical protein CANTEDRAFT_122800_ partial [[Candida] tenuis ATCC 10573] g5527 XP_002770038.1 DEHA2A13618p [Debaryomyces hansenii CBS767] NP_984182.2 ADR086Cp [Eremothecium gossypii ATCC 10895] OEJ84245.1 DNA-directed RNA polymerase II subunit RPB1 [Hanseniaspora osmophila] XP_003955539.1 hypothetical protein KAFR_0B01060 [Kazachstania africana CBS 2517] XP_455310.1 uncharacterized protein KLLA0_F05071g [Kluyveromyces lactis] XP_002492795.1 RNA polymerase II largest subunit B220 [Komagataella phaffii GS115] XP_002555968.1 KLTH0H02046p [Lachancea thermotolerans CBS 6340] XP_001523387.1 DNA-directed RNA polymerase II largest subunit [Lodderomyces elongisporus NRRL YB-4239] ODQ68191.1 beta and beta-prime subunits of DNA dependent RNA-polymerase [Nadsonia fulvescens var. elongata DSM 6958] g3979 XP_003667614.1 hypothetical protein NDAI_0A02130 [Naumovozyma dairenensis CBS 421] g142 XP_013932372.1 DNA-directed RNA polymerase II subunit RPB1 [Ogataea parapolymorpha DL-1] XP_018213408.1 RNA polymerase II largest subunit [Ogataea polymorpha] ODV93810.1 hypothetical protein PACTADRAFT_18443 [Pachysolen tannophilus NRRL Y-2460] XP_019020139.1 hypothetical protein PICMEDRAFT_28620 [Pichia membranifaciens NRRL Y-2026] g2089	g289 KQC45091.1 RPS15p component of the small _40S_ ribosomal subunit [Saccharomyces sp. 'boulardii'] NP_010141.1 DNA-directed RNA polymerase II core subunit RPO21 [Saccharomyces cerevisiae S288C] XP_018222950.1 RPO21-like protein [Saccharomyces eubayanus] g3157	g3318	g556	g81 g2904 g5266 g2687 XP_003680332.1 hypothetical protein TDEL_0C02320 [Torulaspora delbrueckii] XP_024664441.1 DNA-directed RNA polymerase II subunit RPB1 [Wickerhamiella sorbophila] XP_019041459.1 hypothetical protein WICANDRAFT_60320 [Wickerhamomyces anomalus NRRL Y-366-8] XP_011273553.1 DNA-directed RNA polymerase II subunit [Wickerhamomyces ciferrii] AQZ10609.1 RPO21 _YDL140C_ [Zygosaccharomyces parabailii]	AQZ15088.1 RPO21 _YDL140C_ [Zygosaccharomyces parabailii]
OG0000898 XP_006454994.1 secreted protein [Agaricus bisporus var. bisporus H97]	XP_006463603.1 hypothetical protein AGABI2DRAFT_194383 [Agaricus bisporus var. bisporus H97] XP_018982220.1 hypothetical protein BABINDRAFT_68307_ partial [Babjeviella inositovora NRRL Y-12698]	XP_018985921.1 hypothetical protein BABINDRAFT_179909 [Babjeviella inositovora NRRL Y-12698]	XP_018987769.1 hypothetical protein BABINDRAFT_5407_ partial [Babjeviella inositovora NRRL Y-12698] g5282 g2513 XP_723137.1 hypothetical protein CAALFM_C304650WA [Candida albicans SC5314] g472 XP_445415.1 uncharacterized protein CAGL0C05533g [[Candida] glabrata] XP_006688058.1 hypothetical protein CANTEDRAFT_115337 [[Candida] tenuis ATCC 10573] g1635	g3391 XP_462127.2 DEHA2G13552p [Debaryomyces hansenii CBS767] NP_982758.1 ABL189Wp [Eremothecium gossypii ATCC 10895]	NP_982759.1 ABL188Wp [Eremothecium gossypii ATCC 10895] OEJ88591.1 Altered inheritance of mitochondria protein 6 [Hanseniaspora osmophila] XP_453926.1 uncharacterized protein KLLA0_D19470g [Kluyveromyces lactis] XP_002492299.1 Putative protein of unknown function [Komagataella phaffii GS115] XP_002552144.1 KLTH0B08206p [Lachancea thermotolerans CBS 6340] XP_001526129.1 conserved hypothetical protein [Lodderomyces elongisporus NRRL YB-4239] g4031 XP_003671815.1 hypothetical protein NDAI_0H03990 [Naumovozyma dairenensis CBS 421] g1310	g1311	g1661 XP_013935459.1 hypothetical protein HPODL_03657 [Ogataea parapolymorpha DL-1]	XP_013937194.1 hypothetical protein HPODL_02106 [Ogataea parapolymorpha DL-1] XP_018208730.1 hypothetical protein OGAPODRAFT_17444 [Ogataea polymorpha]	XP_018210423.1 hypothetical protein OGAPODRAFT_24200 [Ogataea polymorpha] ODV95810.1 hypothetical protein PACTADRAFT_49258 [Pachysolen tannophilus NRRL Y-2460] XP_019017143.1 hypothetical protein PICMEDRAFT_34835 [Pichia membranifaciens NRRL Y-2026] g726 KQC45176.1 hypothetical protein AB282_01269 [Saccharomyces sp. 'boulardii'] NP_010044.2 Aim6p [Saccharomyces cerevisiae S288C] XP_018222863.1 AIM6-like protein [Saccharomyces eubayanus] g2746 g2820 g5159 g3073 XP_003678607.1 hypothetical protein TDEL_0A00640 [Torulaspora delbrueckii] XP_019039445.1 hypothetical protein WICANDRAFT_62800 [Wickerhamomyces anomalus NRRL Y-366-8]	XP_019041396.1 hypothetical protein WICANDRAFT_60256 [Wickerhamomyces anomalus NRRL Y-366-8] XP_011274314.1 hypothetical protein BN7_3346 [Wickerhamomyces ciferrii]	XP_011275287.1 hypothetical protein BN7_2389 [Wickerhamomyces ciferrii]	XP_011275828.1 putative secreted protein [Wickerhamomyces ciferrii] AQZ10123.1 AIM6 _YDL237W_ [Zygosaccharomyces parabailii]	AQZ14598.1 AIM6 _YDL237W_ [Zygosaccharomyces parabailii]
OG0000899 XP_006455032.1 hypothetical protein AGABI2DRAFT_180250 [Agaricus bisporus var. bisporus H97]	XP_006456988.1 hypothetical protein AGABI2DRAFT_188750 [Agaricus bisporus var. bisporus H97]	XP_006462775.1 hypothetical protein AGABI2DRAFT_207384 [Agaricus bisporus var. bisporus H97]	XP_006462995.1 hypothetical protein AGABI2DRAFT_73149_ partial [Agaricus bisporus var. bisporus H97] XP_018984655.1 hypothetical protein BABINDRAFT_161737 [Babjeviella inositovora NRRL Y-12698] g5345	g5346 g56 g2022 g662 g3421 g2192 XP_716101.1 ATP-binding cassette alpha-factor transporter [Candida albicans SC5314] g4413 XP_448240.1 uncharacterized protein CAGL0K00363g [[Candida] glabrata] XP_006683710.1 P-loop containing nucleoside triphosphate hydrolase protein [[Candida] tenuis ATCC 10573] g7506 XP_461110.2 DEHA2F17226p [Debaryomyces hansenii CBS767] NP_985979.1 AFR432Wp [Eremothecium gossypii ATCC 10895] OEJ83851.1 Alpha-factor-transporting ATPase [Hanseniaspora osmophila] XP_003957312.1 hypothetical protein KAFR_0E00230 [Kazachstania africana CBS 2517] XP_452165.1 uncharacterized protein KLLA0_B14256g [Kluyveromyces lactis] XP_002490931.1 Plasma membrane ATP-binding cassette _ABC_ transporter required for the export of a-factor_ catalyze [Komagataella phaffii GS115]	XP_002493091.1 Plasma membrane ATP-binding cassette _ABC_ transporter required for the export of a-factor [Komagataella phaffii GS115] XP_002551839.1 KLTH0B01100p [Lachancea thermotolerans CBS 6340] ODQ64541.1 P-loop containing nucleoside triphosphate hydrolase protein [Nadsonia fulvescens var. elongata DSM 6958]	ODQ68081.1 P-loop containing nucleoside triphosphate hydrolase protein [Nadsonia fulvescens var. elongata DSM 6958] g2788 XP_003669711.1 hypothetical protein NDAI_0D01540 [Naumovozyma dairenensis CBS 421] g4297 XP_013935602.1 Mating factor A secretion protein STE6 [Ogataea parapolymorpha DL-1] XP_018209610.1 hypothetical protein OGAPODRAFT_88856_ partial [Ogataea polymorpha] ODV94112.1 hypothetical protein PACTADRAFT_86333 [Pachysolen tannophilus NRRL Y-2460] XP_019020250.1 hypothetical protein PICMEDRAFT_70704 [Pichia membranifaciens NRRL Y-2026] g1483 KQC42813.1 Plasma membrane ATP-binding cassette _ABC_ transporter [Saccharomyces sp. 'boulardii'] NP_012713.1 ATP-binding cassette a-factor transporter STE6 [Saccharomyces cerevisiae S288C] XP_018220850.1 STE6-like protein [Saccharomyces eubayanus] g5692 g564 g2243 g4159 XP_003682056.1 hypothetical protein TDEL_0F00340 [Torulaspora delbrueckii] XP_024665072.1 Leptomycin B resistance protein pmd1 [Wickerhamiella sorbophila]	XP_024665370.1 Alpha-factor-transporting ATPase [Wickerhamiella sorbophila] XP_019042099.1 hypothetical protein WICANDRAFT_82831 [Wickerhamomyces anomalus NRRL Y-366-8] XP_011277043.1 Multidrug resistance protein [Wickerhamomyces ciferrii] AQZ12693.1 STE6 _YKL209C_ [Zygosaccharomyces parabailii]
OG0000900 XP_006455096.1 hypothetical protein AGABI2DRAFT_138375 [Agaricus bisporus var. bisporus H97] XP_018988238.1 hypothetical protein BABINDRAFT_170030 [Babjeviella inositovora NRRL Y-12698] g2159 g5698 g4818 g3408 g1609 XP_019330776.1 ribosomal 60S subunit protein L31B [Candida albicans SC5314] g4375 XP_445440.1 60S ribosomal protein L31 [[Candida] glabrata] XP_006684097.1 ribosomal protein L31e [[Candida] tenuis ATCC 10573]	XP_006684098.1 hypothetical protein CANTEDRAFT_112311 [[Candida] tenuis ATCC 10573] g4090 XP_458948.1 60S ribosomal protein L31 [Debaryomyces hansenii CBS767] NP_984936.2 60S ribosomal protein L31 [Eremothecium gossypii ATCC 10895] OEJ86445.1 60S ribosomal protein L31-B [Hanseniaspora osmophila] XP_003958499.1 hypothetical protein KAFR_0G03320 [Kazachstania africana CBS 2517] XP_451663.1 60S ribosomal protein L31 [Kluyveromyces lactis] XP_002493585.1 60S ribosomal protein L31 [Komagataella phaffii GS115] XP_002553355.1 60S ribosomal protein L31 [Lachancea thermotolerans CBS 6340] XP_001528248.1 60S ribosomal protein L31 [Lodderomyces elongisporus NRRL YB-4239] ODQ65727.1 ribosomal protein L31e [Nadsonia fulvescens var. elongata DSM 6958] g1678 XP_003669986.1 hypothetical protein NDAI_0D04290 [Naumovozyma dairenensis CBS 421] g3474 XP_013936031.1 60S ribosomal protein L31 [Ogataea parapolymorpha DL-1] XP_018210009.1 hypothetical protein OGAPODRAFT_9312 [Ogataea polymorpha] ODV94692.1 hypothetical protein PACTADRAFT_50552 [Pachysolen tannophilus NRRL Y-2460] XP_019020081.1 hypothetical protein PICMEDRAFT_89592 [Pichia membranifaciens NRRL Y-2026] g2854	g4546 KQC42478.1 Ribosomal 60S subunit protein L31B [Saccharomyces sp. 'boulardii']	KQC45026.1 Ribosomal 60S subunit protein L31B [Saccharomyces sp. 'boulardii'] NP_010208.1 ribosomal 60S subunit protein L31A [Saccharomyces cerevisiae S288C]	NP_013510.3 ribosomal 60S subunit protein L31B [Saccharomyces cerevisiae S288C] XP_018223007.1 RPL31A-like protein [Saccharomyces eubayanus] g1230	g603 g2967	g3607 g2167	g5328 g2990 XP_003681554.1 60S ribosomal protein L31 [Torulaspora delbrueckii] XP_024665340.1 60S ribosomal protein L31 [Wickerhamiella sorbophila] XP_019041853.1 hypothetical protein WICANDRAFT_99052 [Wickerhamomyces anomalus NRRL Y-366-8] XP_011272004.1 60S ribosomal protein L31 [Wickerhamomyces ciferrii] AQZ18285.1 RPL31A _YDL075W_ and RPL31B _YLR406C_ [Zygosaccharomyces parabailii]
OG0000901 XP_006455239.1 hypothetical protein AGABI2DRAFT_187673 [Agaricus bisporus var. bisporus H97]	XP_006455254.1 hypothetical protein AGABI2DRAFT_121188 [Agaricus bisporus var. bisporus H97]	XP_006455255.1 hypothetical protein AGABI2DRAFT_121189 [Agaricus bisporus var. bisporus H97] XP_018987119.1 hypothetical protein BABINDRAFT_160031 [Babjeviella inositovora NRRL Y-12698] g3087	g3088 g5262	g5263 g1079 g3343 g3065 g418 XP_714336.2 ubiquitin-binding serine/threonine protein kinase [Candida albicans SC5314] g1095 XP_447166.1 uncharacterized protein CAGL0H08437g [[Candida] glabrata] XP_006687733.1 ARM repeat-containing protein [[Candida] tenuis ATCC 10573] g4567 XP_461033.2 DEHA2F15466p [Debaryomyces hansenii CBS767] NP_983780.2 ADL316Cp [Eremothecium gossypii ATCC 10895] OEJ85130.1 Serine/threonine-protein kinase VPS15 [Hanseniaspora osmophila] XP_003958336.1 hypothetical protein KAFR_0G01670 [Kazachstania africana CBS 2517] XP_452060.1 uncharacterized protein KLLA0_B11924g [Kluyveromyces lactis] XP_002492248.1 Myristoylated serine/threonine protein kinase involved in vacuolar protein sorting [Komagataella phaffii GS115] XP_002554132.1 KLTH0E15026p [Lachancea thermotolerans CBS 6340] XP_001523904.1 conserved hypothetical protein [Lodderomyces elongisporus NRRL YB-4239] ODQ67089.1 WD40 repeat-like protein [Nadsonia fulvescens var. elongata DSM 6958] g2410 XP_003668176.1 hypothetical protein NDAI_0A07790 [Naumovozyma dairenensis CBS 421] g1328 XP_013935268.1 Myristoylated serine/threonine protein kinase involved in vacuolar protein sorting [Ogataea parapolymorpha DL-1] XP_018210598.1 hypothetical protein OGAPODRAFT_94109 [Ogataea polymorpha] ODV98596.1 hypothetical protein PACTADRAFT_48318_ partial [Pachysolen tannophilus NRRL Y-2460] XP_019017212.1 hypothetical protein PICMEDRAFT_17324 [Pichia membranifaciens NRRL Y-2026] g5638 KQC45509.1 Serine/threonine protein kinase involved in vacuolar protein sorting [Saccharomyces sp. 'boulardii'] NP_009655.2 ubiquitin-binding serine/threonine protein kinase VPS15 [Saccharomyces cerevisiae S288C] XP_018223135.1 VPS15-like protein [Saccharomyces eubayanus] g2098	g3060 g285 g83 g5529 XP_003680581.1 hypothetical protein TDEL_0C04810 [Torulaspora delbrueckii] XP_024666603.1 Putative serine/threonine-protein kinase VPS15 [Wickerhamiella sorbophila] XP_019040631.1 hypothetical protein WICANDRAFT_52559 [Wickerhamomyces anomalus NRRL Y-366-8] XP_011274051.1 phosphoinositide-3-kinase_ regulatory subunit [Wickerhamomyces ciferrii] AQZ10477.1 VPS15 _YBR097W_ [Zygosaccharomyces parabailii]	AQZ14245.1 VPS15 _YBR097W_ [Zygosaccharomyces parabailii]
OG0000902 XP_006455273.1 hypothetical protein AGABI2DRAFT_194905_ partial [Agaricus bisporus var. bisporus H97]	XP_006463955.1 hypothetical protein AGABI2DRAFT_120762 [Agaricus bisporus var. bisporus H97] XP_018982529.1 hypothetical protein BABINDRAFT_10352 [Babjeviella inositovora NRRL Y-12698] g924 g4991	g4992 g2546 g3016 g60 g3472 XP_710567.1 ubiquitin-protein ligase [Candida albicans SC5314]	XP_710569.2 hypothetical protein CAALFM_C604050WA [Candida albicans SC5314] g3904 XP_446910.1 uncharacterized protein CAGL0H02651g [[Candida] glabrata] XP_006688358.1 hypothetical protein CANTEDRAFT_108178 [[Candida] tenuis ATCC 10573] g146 XP_460105.2 DEHA2E18480p [Debaryomyces hansenii CBS767] NP_982889.2 ABL058Cp [Eremothecium gossypii ATCC 10895] OEJ85373.1 E3 ubiquitin-protein ligase listerin [Hanseniaspora osmophila] XP_003955794.1 hypothetical protein KAFR_0B03620 [Kazachstania africana CBS 2517] XP_452842.1 uncharacterized protein KLLA0_C14344g [Kluyveromyces lactis] XP_002490800.1 Hypothetical protein PAS_c121_0007 [Komagataella phaffii GS115] XP_002554087.1 KLTH0E13992p [Lachancea thermotolerans CBS 6340] XP_001527527.1 hypothetical protein LELG_00047 [Lodderomyces elongisporus NRRL YB-4239] ODQ67826.1 hypothetical protein NADFUDRAFT_80975 [Nadsonia fulvescens var. elongata DSM 6958]	ODQ67827.1 hypothetical protein NADFUDRAFT_13106_ partial [Nadsonia fulvescens var. elongata DSM 6958] g3772 XP_003672505.1 hypothetical protein NDAI_0K00710 [Naumovozyma dairenensis CBS 421] g3008 XP_013936946.1 hypothetical protein HPODL_00032 [Ogataea parapolymorpha DL-1] XP_018208988.1 hypothetical protein OGAPODRAFT_78310 [Ogataea polymorpha] ODV95276.1 hypothetical protein PACTADRAFT_30177_ partial [Pachysolen tannophilus NRRL Y-2460]	ODV95277.1 hypothetical protein PACTADRAFT_30099_ partial [Pachysolen tannophilus NRRL Y-2460] XP_019017852.1 hypothetical protein PICMEDRAFT_16570 [Pichia membranifaciens NRRL Y-2026] g5231 KQC41997.1 RING domain E3 ubiquitin ligase [Saccharomyces sp. 'boulardii'] NP_013975.1 ubiquitin-protein ligase RKR1 [Saccharomyces cerevisiae S288C] XP_018220295.1 RKR1-like protein [Saccharomyces eubayanus] g1654 g3973 g2833 g5769 XP_003679438.1 hypothetical protein TDEL_0B00980 [Torulaspora delbrueckii] XP_024664988.1 hypothetical protein B9G98_02663 [Wickerhamiella sorbophila] XP_019037396.1 hypothetical protein WICANDRAFT_34082_ partial [Wickerhamomyces anomalus NRRL Y-366-8] XP_011271867.1 hypothetical protein BN7_5857 [Wickerhamomyces ciferrii] AQZ12803.1 RKR1 _YMR247C_ [Zygosaccharomyces parabailii]	AQZ17841.1 RKR1 _YMR247C_ [Zygosaccharomyces parabailii]
OG0000903 XP_006455456.1 hypothetical protein AGABI2DRAFT_209917 [Agaricus bisporus var. bisporus H97] XP_018985715.1 hypothetical protein BABINDRAFT_161334 [Babjeviella inositovora NRRL Y-12698] g2617 g4012 g689 g1527 g1355 XP_715554.1 hypothetical protein CAALFM_C406370CA [Candida albicans SC5314] g4886 XP_448069.1 uncharacterized protein CAGL0J08294g [[Candida] glabrata] XP_006685117.1 hypothetical protein CANTEDRAFT_133737 [[Candida] tenuis ATCC 10573] g968	g994 XP_456788.2 DEHA2A10472p [Debaryomyces hansenii CBS767]	XP_460301.2 DEHA2E23056p [Debaryomyces hansenii CBS767] NP_986225.2 AFR677Cp [Eremothecium gossypii ATCC 10895] OEJ86092.1 Boron transporter 1 [Hanseniaspora osmophila] XP_003957182.1 hypothetical protein KAFR_0D03990 [Kazachstania africana CBS 2517]	XP_003958561.1 hypothetical protein KAFR_0H00170 [Kazachstania africana CBS 2517] XP_452291.1 uncharacterized protein KLLA0_C02123g [Kluyveromyces lactis] XP_002492091.1 Boron efflux transporter of the plasma membrane [Komagataella phaffii GS115] XP_002554304.1 KLTH0F02156p [Lachancea thermotolerans CBS 6340] XP_001523081.1 conserved hypothetical protein [Lodderomyces elongisporus NRRL YB-4239]	XP_001523083.1 conserved hypothetical protein [Lodderomyces elongisporus NRRL YB-4239]	XP_001523085.1 conserved hypothetical protein [Lodderomyces elongisporus NRRL YB-4239]	XP_001523088.1 conserved hypothetical protein [Lodderomyces elongisporus NRRL YB-4239] ODQ66334.1 hypothetical protein NADFUDRAFT_73580 [Nadsonia fulvescens var. elongata DSM 6958] g51 XP_003670987.1 hypothetical protein NDAI_0F04260 [Naumovozyma dairenensis CBS 421] g4746 XP_013937107.1 Boron transporter 1 [Ogataea parapolymorpha DL-1] XP_018208813.1 hypothetical protein OGAPODRAFT_95975 [Ogataea polymorpha] ODV93570.1 hypothetical protein PACTADRAFT_4474 [Pachysolen tannophilus NRRL Y-2460] XP_019015276.1 hypothetical protein PICMEDRAFT_37624 [Pichia membranifaciens NRRL Y-2026] g490 KQC41590.1 Boron efflux transporter of the plasma membrane [Saccharomyces sp. 'boulardii'] NP_014124.1 Bor1p [Saccharomyces cerevisiae S288C] XP_018219620.1 BOR1-like protein [Saccharomyces eubayanus] g1419 g4087 g2961 g5963 XP_003680729.1 hypothetical protein TDEL_0C06290 [Torulaspora delbrueckii] XP_024666563.1 Boron transporter 1 [Wickerhamiella sorbophila] XP_019036572.1 hypothetical protein WICANDRAFT_64718 [Wickerhamomyces anomalus NRRL Y-366-8] XP_011272312.1 Sodium-driven chloride bicarbonate exchanger [Wickerhamomyces ciferrii] AQZ14080.1 BOR1 _YNL275W_ [Zygosaccharomyces parabailii]	AQZ18958.1 BOR1 _YNL275W_ [Zygosaccharomyces parabailii]
OG0000904 XP_006455579.1 hypothetical protein AGABI2DRAFT_227001_ partial [Agaricus bisporus var. bisporus H97]	XP_006455997.1 hypothetical protein AGABI2DRAFT_121902 [Agaricus bisporus var. bisporus H97]	XP_006455998.1 hypothetical protein AGABI2DRAFT_195272 [Agaricus bisporus var. bisporus H97]	XP_006455999.1 hypothetical protein AGABI2DRAFT_195273 [Agaricus bisporus var. bisporus H97]	XP_006456000.1 hypothetical protein AGABI2DRAFT_138893 [Agaricus bisporus var. bisporus H97]	XP_006456072.1 hypothetical protein AGABI2DRAFT_138958 [Agaricus bisporus var. bisporus H97]	XP_006459630.1 hypothetical protein AGABI2DRAFT_191535 [Agaricus bisporus var. bisporus H97] XP_018984070.1 hypothetical protein BABINDRAFT_8982 [Babjeviella inositovora NRRL Y-12698] g4572 g4378 g341 g1808 g4122 g4686 XP_712802.1 putative amidotransferase [Candida albicans SC5314] g2397 XP_449530.1 uncharacterized protein CAGL0M04213g [[Candida] glabrata] XP_006688267.1 class I glutamine amidotransferase-like protein [[Candida] tenuis ATCC 10573] g6150 XP_460698.1 DEHA2F07766p [Debaryomyces hansenii CBS767] OEJ90915.1 putative glutamine amidotransferase [Hanseniaspora osmophila] XP_003958773.1 hypothetical protein KAFR_0H02290 [Kazachstania africana CBS 2517] XP_002490912.1 Putative protein of unknown function with similarity to glutamine amidotransferase proteins [Komagataella phaffii GS115] XP_002551810.1 KLTH0B00286p [Lachancea thermotolerans CBS 6340]	XP_002555570.1 KLTH0G12364p [Lachancea thermotolerans CBS 6340] XP_001527118.1 conserved hypothetical protein [Lodderomyces elongisporus NRRL YB-4239] ODQ64689.1 class I glutamine amidotransferase-like protein [Nadsonia fulvescens var. elongata DSM 6958] XP_003671281.2 hypothetical protein NDAI_0G02610 [Naumovozyma dairenensis CBS 421] g1396 XP_013933057.1 putative glutamine amidotransferase-like protein [Ogataea parapolymorpha DL-1]	XP_013933743.1 hypothetical protein HPODL_01749 [Ogataea parapolymorpha DL-1] XP_018212502.1 hypothetical protein OGAPODRAFT_7172 [Ogataea polymorpha]	XP_018212757.1 hypothetical protein OGAPODRAFT_91612 [Ogataea polymorpha] ODV93236.1 hypothetical protein PACTADRAFT_35866 [Pachysolen tannophilus NRRL Y-2460] XP_019017350.1 hypothetical protein PICMEDRAFT_16153 [Pichia membranifaciens NRRL Y-2026] g1844 KQC42245.1 glutamine amidotransferase [Saccharomyces sp. 'boulardii']	KQC42246.1 glutamine amidotransferase [Saccharomyces sp. 'boulardii'] NP_013227.1 putative amidotransferase [Saccharomyces cerevisiae S288C] XP_018220551.1 hypothetical protein DI49_3649 [Saccharomyces eubayanus] g3369 g1963 XP_003682468.1 hypothetical protein TDEL_0F04460 [Torulaspora delbrueckii] XP_024663256.1 Putative glutamine amidotransferase-like protein C13C5.04 [Wickerhamiella sorbophila] XP_019038057.1 hypothetical protein WICANDRAFT_79395 [Wickerhamomyces anomalus NRRL Y-366-8] XP_011272897.1 hypothetical protein BN7_4838 [Wickerhamomyces ciferrii] AQZ13977.1 hypothetical protein BZL39_F06110 [Zygosaccharomyces parabailii]	AQZ17996.1 hypothetical protein BZL39_N00270 [Zygosaccharomyces parabailii]
OG0000905 XP_006455588.1 hypothetical protein AGABI2DRAFT_187827_ partial [Agaricus bisporus var. bisporus H97] XP_018987571.1 hypothetical protein BABINDRAFT_158878 [Babjeviella inositovora NRRL Y-12698] g4911 g4613 g157 g2002 g4306 g4510 XP_718974.1 hypothetical protein CAALFM_C100920WA [Candida albicans SC5314] g4860	g735 XP_446691.1 uncharacterized protein CAGL0G07579g [[Candida] glabrata] XP_006685768.1 hypothetical protein CANTEDRAFT_93196 [[Candida] tenuis ATCC 10573] g7366 XP_460793.2 DEHA2F09878p [Debaryomyces hansenii CBS767] NP_982931.2 ABL016Cp [Eremothecium gossypii ATCC 10895] XP_003955004.1 hypothetical protein KAFR_0A04340 [Kazachstania africana CBS 2517] XP_452110.1 uncharacterized protein KLLA0_B13002g [Kluyveromyces lactis] XP_002489731.1 Putative protein of unknown function [Komagataella phaffii GS115] XP_002553666.1 KLTH0E04224p [Lachancea thermotolerans CBS 6340] XP_001526545.1 conserved hypothetical protein [Lodderomyces elongisporus NRRL YB-4239] ODQ65445.1 hypothetical protein NADFUDRAFT_70902 [Nadsonia fulvescens var. elongata DSM 6958] g1231 XP_003670127.1 hypothetical protein NDAI_0E00680 [Naumovozyma dairenensis CBS 421] g239	g639	g641 XP_013933198.1 hypothetical protein HPODL_05285 [Ogataea parapolymorpha DL-1]	XP_013937167.1 hypothetical protein HPODL_02080 [Ogataea parapolymorpha DL-1] XP_018208759.1 hypothetical protein OGAPODRAFT_95926 [Ogataea polymorpha]	XP_018211979.1 hypothetical protein OGAPODRAFT_11546 [Ogataea polymorpha] ODV94181.1 hypothetical protein PACTADRAFT_25154_ partial [Pachysolen tannophilus NRRL Y-2460] XP_019016579.1 hypothetical protein PICMEDRAFT_74225 [Pichia membranifaciens NRRL Y-2026] g1174 KQC40878.1 hypothetical protein AB282_04808 [Saccharomyces sp. 'boulardii'] NP_014939.1 hypothetical protein YOR296W [Saccharomyces cerevisiae S288C] XP_018219494.1 hypothetical protein DI49_5115 [Saccharomyces eubayanus] g1531	g2793 g4902 g1526 g1059 XP_003679685.1 hypothetical protein TDEL_0B03450 [Torulaspora delbrueckii] XP_024664874.1 hypothetical protein B9G98_02549 [Wickerhamiella sorbophila] XP_019041154.1 hypothetical protein WICANDRAFT_60021 [Wickerhamomyces anomalus NRRL Y-366-8] XP_011276336.1 hypothetical protein BN7_1390 [Wickerhamomyces ciferrii] AQZ16405.1 YOR296W [Zygosaccharomyces parabailii]	AQZ17953.1 YOR296W [Zygosaccharomyces parabailii]
OG0000906 XP_006455657.1 hypothetical protein AGABI2DRAFT_210119 [Agaricus bisporus var. bisporus H97]	XP_006456420.1 hypothetical protein AGABI2DRAFT_211352 [Agaricus bisporus var. bisporus H97]	XP_006457187.1 hypothetical protein AGABI2DRAFT_196019 [Agaricus bisporus var. bisporus H97]	XP_006457214.1 hypothetical protein AGABI2DRAFT_188871 [Agaricus bisporus var. bisporus H97]	XP_006457522.1 hypothetical protein AGABI2DRAFT_196186 [Agaricus bisporus var. bisporus H97]	XP_006459464.1 guanine nucleotide-binding protein [Agaricus bisporus var. bisporus H97]	XP_006460591.1 hypothetical protein AGABI2DRAFT_150479 [Agaricus bisporus var. bisporus H97]	XP_006461458.1 hypothetical protein AGABI2DRAFT_151207 [Agaricus bisporus var. bisporus H97]	XP_006463669.1 hypothetical protein AGABI2DRAFT_194428 [Agaricus bisporus var. bisporus H97] XP_018986409.1 hypothetical protein BABINDRAFT_160492 [Babjeviella inositovora NRRL Y-12698] g2949 g3732 g945 g3955 g727 g4326 XP_721700.2 guanine nucleotide-binding protein subunit alpha [Candida albicans SC5314] g1866 XP_447604.1 uncharacterized protein CAGL0I08195g [[Candida] glabrata] XP_006687122.1 G-alpha-domain-containing protein [[Candida] tenuis ATCC 10573] g2681 XP_461643.2 DEHA2G02310p [Debaryomyces hansenii CBS767] NP_983106.1 ABR158Wp [Eremothecium gossypii ATCC 10895] OEJ82100.1 Guanine nucleotide-binding protein alpha-2 subunit [Hanseniaspora osmophila] XP_003955490.1 hypothetical protein KAFR_0B00560 [Kazachstania africana CBS 2517] XP_453550.1 uncharacterized protein KLLA0_D10956g [Kluyveromyces lactis] XP_002553550.1 KLTH0E01408p [Lachancea thermotolerans CBS 6340] XP_001526193.1 guanine nucleotide-binding protein alpha-3 subunit [Lodderomyces elongisporus NRRL YB-4239] ODQ65400.1 G-alpha-domain-containing protein [Nadsonia fulvescens var. elongata DSM 6958] g940 XP_003672184.1 hypothetical protein NDAI_0J00490 [Naumovozyma dairenensis CBS 421] g5188 XP_013932668.1 Guanine nucleotide-binding protein alpha-3 subunit [Ogataea parapolymorpha DL-1] XP_018213126.1 hypothetical protein OGAPODRAFT_84454 [Ogataea polymorpha] XP_019016822.1 hypothetical protein PICMEDRAFT_17000 [Pichia membranifaciens NRRL Y-2026] g3934 KQC44332.1 Nucleotide binding alpha subunit of the heterotrimeric G protein [Saccharomyces sp. 'boulardii'] NP_010937.3 guanine nucleotide-binding protein subunit alpha [Saccharomyces cerevisiae S288C] XP_018222685.1 GPA2-like protein [Saccharomyces eubayanus] g5865 g1271 g349 g2604 XP_003683144.1 hypothetical protein TDEL_0H00740 [Torulaspora delbrueckii] XP_019041380.1 hypothetical protein WICANDRAFT_82276 [Wickerhamomyces anomalus NRRL Y-366-8] XP_011275812.1 Guanine nucleotide-binding protein G_o_ subunit alpha [Wickerhamomyces ciferrii] AQZ11883.1 GPA2 _YER020W_ [Zygosaccharomyces parabailii]	AQZ17049.1 GPA2 _YER020W_ [Zygosaccharomyces parabailii]
OG0000907 XP_006455765.1 hypothetical protein AGABI2DRAFT_187941 [Agaricus bisporus var. bisporus H97] XP_018986319.1 hypothetical protein BABINDRAFT_160414 [Babjeviella inositovora NRRL Y-12698] g4444	g4445 g1756	g1757 g3852 g4452 g2528 g771 XP_715016.1 snoRNA-binding rRNA-processing protein [Candida albicans SC5314] g2268 XP_446551.1 uncharacterized protein CAGL0G04411g [[Candida] glabrata] XP_006688542.1 hypothetical protein CANTEDRAFT_99380 [[Candida] tenuis ATCC 10573] g6420 XP_457013.2 DEHA2B01100p [Debaryomyces hansenii CBS767] NP_985621.1 AFR074Cp [Eremothecium gossypii ATCC 10895] OEJ83754.1 U3 small nucleolar RNA-associated protein 10 [Hanseniaspora osmophila] XP_003954705.1 hypothetical protein KAFR_0A01320 [Kazachstania africana CBS 2517] XP_456032.1 uncharacterized protein KLLA0_F21208g [Kluyveromyces lactis] XP_002492169.1 Nucleolar protein_ component of the small subunit _SSU_ processome containing the U3 snoRNA [Komagataella phaffii GS115] XP_002554148.1 KLTH0E15378p [Lachancea thermotolerans CBS 6340] XP_001525720.1 hypothetical protein LELG_03648 [Lodderomyces elongisporus NRRL YB-4239]	XP_001525721.1 hypothetical protein LELG_03649 [Lodderomyces elongisporus NRRL YB-4239]	XP_001525722.1 hypothetical protein LELG_03650 [Lodderomyces elongisporus NRRL YB-4239] ODQ64080.1 hypothetical protein NADFUDRAFT_53059 [Nadsonia fulvescens var. elongata DSM 6958] g4707 XP_003980195.1 hypothetical protein NDAI_0G05360 [Naumovozyma dairenensis CBS 421] g4669 XP_013933384.1 Nucleolar protein_ component of the small subunit _SSU_ processome containing the U3 snoRNA [Ogataea parapolymorpha DL-1] XP_018212152.1 hypothetical protein OGAPODRAFT_15641 [Ogataea polymorpha] ODV97206.1 hypothetical protein PACTADRAFT_48956 [Pachysolen tannophilus NRRL Y-2460] XP_019019331.1 hypothetical protein PICMEDRAFT_31202 [Pichia membranifaciens NRRL Y-2026] g1053 KQC43071.1 Nucleolar protein [Saccharomyces sp. 'boulardii']	KQC43072.1 Nucleolar protein [Saccharomyces sp. 'boulardii'] NP_012426.1 snoRNA-binding rRNA-processing protein UTP10 [Saccharomyces cerevisiae S288C] XP_018221220.1 UTP10-like protein [Saccharomyces eubayanus] g3216 g2571 g553 g2266 XP_003680919.1 hypothetical protein TDEL_0D01240 [Torulaspora delbrueckii] XP_024662699.1 U3 small nucleolar RNA-associated protein 10 [Wickerhamiella sorbophila] XP_019037218.1 hypothetical protein WICANDRAFT_64160 [Wickerhamomyces anomalus NRRL Y-366-8] XP_011272570.1 U3 small nucleolar RNA-associated protein [Wickerhamomyces ciferrii] AQZ15912.1 UTP10 _YJL109C_ [Zygosaccharomyces parabailii]	AQZ17538.1 UTP10 _YJL109C_ [Zygosaccharomyces parabailii]
OG0000908 XP_006455860.1 hypothetical protein AGABI2DRAFT_195187 [Agaricus bisporus var. bisporus H97] XP_018988456.1 hypothetical protein BABINDRAFT_5987 [Babjeviella inositovora NRRL Y-12698]	XP_018988533.1 hypothetical protein BABINDRAFT_159645 [Babjeviella inositovora NRRL Y-12698] g1807 g2704 g2933 g3672 g471 g3868 XP_713077.1 chaperone ATPase [Candida albicans SC5314] g1376 XP_448482.1 uncharacterized protein CAGL0K05973g [[Candida] glabrata] XP_006688139.1 chaperonin GroL [[Candida] tenuis ATCC 10573] g4185 XP_459575.1 DEHA2E05808p [Debaryomyces hansenii CBS767] NP_985702.2 AFR155Wp [Eremothecium gossypii ATCC 10895] OEJ85529.1 Heat shock protein 60_ mitochondrial [Hanseniaspora osmophila] XP_003959092.1 hypothetical protein KAFR_0I01760 [Kazachstania africana CBS 2517] XP_455510.1 uncharacterized protein KLLA0_F09449g [Kluyveromyces lactis] XP_002493562.1 Tetradecameric mitochondrial chaperonin [Komagataella phaffii GS115] XP_002552673.1 KLTH0C10428p [Lachancea thermotolerans CBS 6340] XP_001525500.1 60 kDa chaperonin [Lodderomyces elongisporus NRRL YB-4239]	XP_001525501.1 hypothetical protein LELG_03429 [Lodderomyces elongisporus NRRL YB-4239] ODQ67314.1 chaperonin GroL [Nadsonia fulvescens var. elongata DSM 6958] g3683 XP_003669645.1 hypothetical protein NDAI_0D00880 [Naumovozyma dairenensis CBS 421] g3484 XP_013935035.1 Heat shock protein 60_ mitochondrial [Ogataea parapolymorpha DL-1] XP_018210826.1 Tetradecameric mitochondrial chaperonin [Ogataea polymorpha] ODV93146.1 hypothetical protein PACTADRAFT_46457 [Pachysolen tannophilus NRRL Y-2460] XP_019019460.1 hypothetical protein PICMEDRAFT_69993 [Pichia membranifaciens NRRL Y-2026] g1761 KQC42352.1 Tetradecameric mitochondrial chaperonin [Saccharomyces sp. 'boulardii'] NP_013360.1 chaperone ATPase HSP60 [Saccharomyces cerevisiae S288C] XP_018220667.1 HSP60-like protein [Saccharomyces eubayanus] g221	g361 g3549 g1398 g4354 XP_003683001.1 hypothetical protein TDEL_0G04230 [Torulaspora delbrueckii] XP_024665265.1 Heat shock protein 60_ mitochondrial [Wickerhamiella sorbophila] XP_019037702.1 hypothetical protein WICANDRAFT_64629 [Wickerhamomyces anomalus NRRL Y-366-8]	XP_019039393.1 hypothetical protein WICANDRAFT_53960 [Wickerhamomyces anomalus NRRL Y-366-8] XP_011271852.1 hypothetical protein BN7_5901 [Wickerhamomyces ciferrii]	XP_011275581.1 Heat shock protein 60_ mitochondrial [Wickerhamomyces ciferrii] AQZ16382.1 HSP60 _YLR259C_ [Zygosaccharomyces parabailii]	AQZ17080.1 HSP60 _YLR259C_ [Zygosaccharomyces parabailii]
OG0000909 XP_006455911.1 hypothetical protein AGABI2DRAFT_121827 [Agaricus bisporus var. bisporus H97]	XP_006461725.1 hypothetical protein AGABI2DRAFT_178762 [Agaricus bisporus var. bisporus H97] XP_018987907.1 hypothetical protein BABINDRAFT_10988 [Babjeviella inositovora NRRL Y-12698]	XP_018988322.1 hypothetical protein BABINDRAFT_170080 [Babjeviella inositovora NRRL Y-12698] g760 g3009 g1907 g771 g3531 g2296 XP_717797.1 tRNase Z [Candida albicans SC5314] g4500 XP_446456.1 uncharacterized protein CAGL0G02167g [[Candida] glabrata] XP_006688471.1 hypothetical protein CANTEDRAFT_95185 [[Candida] tenuis ATCC 10573] g3289 XP_459554.2 DEHA2E05412p [Debaryomyces hansenii CBS767] NP_984308.2 ADR212Cp [Eremothecium gossypii ATCC 10895] OEJ83812.1 Ribonuclease Z [Hanseniaspora osmophila] XP_003958582.1 hypothetical protein KAFR_0H00380 [Kazachstania africana CBS 2517] XP_455829.1 uncharacterized protein KLLA0_F16665g [Kluyveromyces lactis] XP_002493212.1 tRNase Z_ involved in RNA processing [Komagataella phaffii GS115] XP_002554954.1 KLTH0F17710p [Lachancea thermotolerans CBS 6340] XP_001527476.1 hypothetical protein LELG_02305 [Lodderomyces elongisporus NRRL YB-4239]	XP_001527477.1 hypothetical protein LELG_02306 [Lodderomyces elongisporus NRRL YB-4239] ODQ68205.1 hypothetical protein NADFUDRAFT_4557_ partial [Nadsonia fulvescens var. elongata DSM 6958] g1932 XP_003667717.1 hypothetical protein NDAI_0A03170 [Naumovozyma dairenensis CBS 421] g4146	g4153 XP_013933843.1 ribonuclease Z [Ogataea parapolymorpha DL-1] XP_018212597.1 hypothetical protein OGAPODRAFT_15901 [Ogataea polymorpha] ODV95567.1 hypothetical protein PACTADRAFT_43138 [Pachysolen tannophilus NRRL Y-2460] XP_019015236.1 hypothetical protein PICMEDRAFT_18580 [Pichia membranifaciens NRRL Y-2026] g1667 KQC42556.1 tRNA 3'-end processing endonuclease tRNase Z [Saccharomyces sp. 'boulardii']	KQC42557.1 tRNA 3'-end processing endonuclease tRNase Z [Saccharomyces sp. 'boulardii'] NP_013005.1 tRNase Z [Saccharomyces cerevisiae S288C] XP_018221108.1 TRZ1-like protein [Saccharomyces eubayanus] g4801 g3151 g4519 g5051 XP_003679592.1 hypothetical protein TDEL_0B02520 [Torulaspora delbrueckii] XP_024662662.1 Ribonuclease Z_ mitochondrial [Wickerhamiella sorbophila] XP_019041533.1 hypothetical protein WICANDRAFT_18460_ partial [Wickerhamomyces anomalus NRRL Y-366-8] XP_011275144.1 Zinc phosphodiesterase [Wickerhamomyces ciferrii] AQZ11914.1 TRZ1 _YKR079C_ [Zygosaccharomyces parabailii]	AQZ17019.1 TRZ1 _YKR079C_ [Zygosaccharomyces parabailii]
OG0000910 XP_006455985.1 hypothetical protein AGABI2DRAFT_195260 [Agaricus bisporus var. bisporus H97] XP_018985697.1 hypothetical protein BABINDRAFT_171288 [Babjeviella inositovora NRRL Y-12698] g691 g2935 g1842 g834 g2488 g1013 XP_715872.1 glycine--tRNA ligase [Candida albicans SC5314] g1792 XP_446421.1 uncharacterized protein CAGL0G01364g [[Candida] glabrata] XP_006684870.1 hypothetical protein CANTEDRAFT_101439 [[Candida] tenuis ATCC 10573] g2048 XP_459646.1 DEHA2E07722p [Debaryomyces hansenii CBS767] NP_983723.1 ADL373Wp [Eremothecium gossypii ATCC 10895] OEJ85311.1 Glycine--tRNA ligase 1_ mitochondrial [Hanseniaspora osmophila] XP_003957040.1 hypothetical protein KAFR_0D02580 [Kazachstania africana CBS 2517] XP_451926.1 uncharacterized protein KLLA0_B08932g [Kluyveromyces lactis] XP_002492599.1 Cytoplasmic and mitochondrial glycyl-tRNA synthase [Komagataella phaffii GS115] XP_002554705.1 KLTH0F11660p [Lachancea thermotolerans CBS 6340] XP_001526925.1 glycyl-tRNA synthetase 1 [Lodderomyces elongisporus NRRL YB-4239] ODQ64905.1 glycyl-tRNA synthetase [Nadsonia fulvescens var. elongata DSM 6958] g2314 XP_003668202.1 hypothetical protein NDAI_0A08050 [Naumovozyma dairenensis CBS 421] g2635 XP_013932424.1 Glycine--tRNA ligase 1_ mitochondrial [Ogataea parapolymorpha DL-1] XP_018213362.1 hypothetical protein OGAPODRAFT_97061 [Ogataea polymorpha] ODV93536.1 hypothetical protein PACTADRAFT_5314 [Pachysolen tannophilus NRRL Y-2460] XP_019017834.1 hypothetical protein PICMEDRAFT_32844 [Pichia membranifaciens NRRL Y-2026] g5618 KQC40687.1 Glycine-tRNA synthetase [Saccharomyces sp. 'boulardii']	KQC45530.1 Plasma membrane protein [Saccharomyces sp. 'boulardii'] NP_009679.2 glycine--tRNA ligase [Saccharomyces cerevisiae S288C]	NP_015406.1 putative glycine--tRNA ligase [Saccharomyces cerevisiae S288C] XP_018219095.1 GRS2-like protein [Saccharomyces eubayanus]	XP_018223157.1 GRS1-like protein [Saccharomyces eubayanus] g3534	g3879 g304	g5326 g103 g2127 XP_003682047.1 hypothetical protein TDEL_0F00250 [Torulaspora delbrueckii] XP_024663610.1 Glycine--tRNA ligase 1_ mitochondrial [Wickerhamiella sorbophila] XP_019038041.1 hypothetical protein WICANDRAFT_32313 [Wickerhamomyces anomalus NRRL Y-366-8] XP_011272882.1 glycyl-tRNA synthetase [Wickerhamomyces ciferrii] AQZ10523.1 GRS1 _YBR121C_ and GRS2 _YPR081C_ [Zygosaccharomyces parabailii]	AQZ14192.1 GRS1 _YBR121C_ and GRS2 _YPR081C_ [Zygosaccharomyces parabailii]
OG0000911 XP_006456035.1 hypothetical protein AGABI2DRAFT_138922 [Agaricus bisporus var. bisporus H97] XP_018983630.1 hypothetical protein BABINDRAFT_14885 [Babjeviella inositovora NRRL Y-12698] g668 g2909 g1821 g853 g2468 g1037 XP_721773.2 ribose-5-phosphate isomerase [Candida albicans SC5314] g423	g424 XP_448936.1 uncharacterized protein CAGL0L03740g [[Candida] glabrata] XP_006686839.1 hypothetical protein CANTEDRAFT_106592 [[Candida] tenuis ATCC 10573] g7071 XP_456735.2 DEHA2A09328p [Debaryomyces hansenii CBS767] NP_983327.1 ACL077Cp [Eremothecium gossypii ATCC 10895] OEJ88413.1 Ribose-5-phosphate isomerase [Hanseniaspora osmophila] XP_003959390.1 hypothetical protein KAFR_0J01910 [Kazachstania africana CBS 2517] XP_452804.1 uncharacterized protein KLLA0_C13541g [Kluyveromyces lactis] XP_002493617.1 Ribose-5-phosphate ketol-isomerase [Komagataella phaffii GS115]	XP_002493618.1 Ribose-5-phosphate ketol-isomerase [Komagataella phaffii GS115] XP_002555387.1 KLTH0G08052p [Lachancea thermotolerans CBS 6340] XP_001527364.1 ribose-5-phosphate isomerase [Lodderomyces elongisporus NRRL YB-4239] ODQ63267.1 ribose-5-phosphate isomerase [Nadsonia fulvescens var. elongata DSM 6958] g4465 XP_003668689.1 hypothetical protein NDAI_0B04120 [Naumovozyma dairenensis CBS 421] g1504	g1505 XP_013932324.1 Ribose-5-phosphate isomerase [Ogataea parapolymorpha DL-1]	XP_013932325.1 Ribose-5-phosphate isomerase [Ogataea parapolymorpha DL-1] XP_018213453.1 hypothetical protein OGAPODRAFT_15401 [Ogataea polymorpha]	XP_018213454.1 hypothetical protein OGAPODRAFT_6412 [Ogataea polymorpha] ODV96034.1 hypothetical protein PACTADRAFT_41896 [Pachysolen tannophilus NRRL Y-2460] XP_019018696.1 hypothetical protein PICMEDRAFT_58018 [Pichia membranifaciens NRRL Y-2026] g3176 KQC41057.1 Ribose-5-phosphate ketol-isomerase [Saccharomyces sp. 'boulardii'] NP_014738.1 ribose-5-phosphate isomerase RKI1 [Saccharomyces cerevisiae S288C] XP_018219317.1 RKI1-like protein [Saccharomyces eubayanus] g800 g4723 g1298 g5647 XP_003682164.1 hypothetical protein TDEL_0F01420 [Torulaspora delbrueckii] XP_024662592.1 Ribose-5-phosphate isomerase [Wickerhamiella sorbophila] XP_019042043.1 hypothetical protein WICANDRAFT_60882 [Wickerhamomyces anomalus NRRL Y-366-8] XP_011277105.1 Ribose-5-phosphate isomerase [Wickerhamomyces ciferrii] AQZ13866.1 RKI1 _YOR095C_ [Zygosaccharomyces parabailii]	AQZ18105.1 RKI1 _YOR095C_ [Zygosaccharomyces parabailii]
OG0000912 XP_006456183.1 hypothetical protein AGABI2DRAFT_195409_ partial [Agaricus bisporus var. bisporus H97]	XP_006457261.1 hypothetical protein AGABI2DRAFT_212592 [Agaricus bisporus var. bisporus H97]	XP_006461796.1 hypothetical protein AGABI2DRAFT_71267 [Agaricus bisporus var. bisporus H97]	XP_006463882.1 hypothetical protein AGABI2DRAFT_208828 [Agaricus bisporus var. bisporus H97] XP_018986385.1 hypothetical protein BABINDRAFT_20715_ partial [Babjeviella inositovora NRRL Y-12698] g3089	g3090 g5264	g5265 g1080 g3344 g419 XP_715025.1 E3 ubiquitin-protein ligase [Candida albicans SC5314] g2146	g2147 XP_446698.1 uncharacterized protein CAGL0G07733g [[Candida] glabrata] XP_006687638.1 hypothetical protein CANTEDRAFT_124171 [[Candida] tenuis ATCC 10573] g3561 XP_002770054.1 DEHA2B01320p [Debaryomyces hansenii CBS767] NP_985651.1 AFR104Wp [Eremothecium gossypii ATCC 10895] OEJ83841.1 E3 ubiquitin-protein ligase HEL2 [Hanseniaspora osmophila] XP_003954924.1 hypothetical protein KAFR_0A03540 [Kazachstania africana CBS 2517] XP_453169.1 uncharacterized protein KLLA0_D02266g [Kluyveromyces lactis] XP_002490287.1 hypothetical protein PAS_chr1-4_0173 [Komagataella phaffii GS115] XP_002556296.1 KLTH0H09680p [Lachancea thermotolerans CBS 6340] XP_001525695.1 conserved hypothetical protein [Lodderomyces elongisporus NRRL YB-4239] ODQ67975.1 IBR domain-containing protein [Nadsonia fulvescens var. elongata DSM 6958] g3003 XP_003668776.1 hypothetical protein NDAI_0B05000 [Naumovozyma dairenensis CBS 421] g1329 XP_013935269.1 RING finger protein [Ogataea parapolymorpha DL-1] XP_018210597.1 hypothetical protein OGAPODRAFT_88136 [Ogataea polymorpha] ODV93964.1 hypothetical protein PACTADRAFT_51702 [Pachysolen tannophilus NRRL Y-2460] XP_019017211.1 hypothetical protein PICMEDRAFT_34416 [Pichia membranifaciens NRRL Y-2026] g2903 KQC42614.1 RING finger ubiquitin ligase _E3_ [Saccharomyces sp. 'boulardii'] NP_012942.3 E3 ubiquitin-protein ligase HEL1 [Saccharomyces cerevisiae S288C] XP_018221052.1 HEL1-like protein [Saccharomyces eubayanus] g4136 g3095 g4463 g3166 XP_003680949.1 hypothetical protein TDEL_0D01540 [Torulaspora delbrueckii] XP_024666671.1 E3 ubiquitin-protein ligase dbl4 [Wickerhamiella sorbophila] XP_019040548.1 hypothetical protein WICANDRAFT_24005_ partial [Wickerhamomyces anomalus NRRL Y-366-8] XP_011274176.1 putative E3 ubiquitin-protein ligase ARI5 [Wickerhamomyces ciferrii] AQZ09797.1 HEL1 _YKR017C_ [Zygosaccharomyces parabailii]	AQZ16194.1 HEL1 _YKR017C_ [Zygosaccharomyces parabailii]
OG0000913 XP_006456467.1 hypothetical protein AGABI2DRAFT_122364 [Agaricus bisporus var. bisporus H97] XP_018988513.1 hypothetical protein BABINDRAFT_11485 [Babjeviella inositovora NRRL Y-12698] g952 g5023	g5024	g5025 g2522 g3007 g39 g3453 XP_722598.2 Sac3p [Candida albicans SC5314] g3678 XP_445736.1 uncharacterized protein CAGL0E01111g [[Candida] glabrata] XP_006689701.1 mRNA export factor Sac3 [[Candida] tenuis ATCC 10573] g2464 XP_002770301.1 DEHA2D11418p [Debaryomyces hansenii CBS767] NP_986494.1 AGL173Wp [Eremothecium gossypii ATCC 10895] OEJ90924.1 Nuclear mRNA export protein SAC3 [Hanseniaspora osmophila]	OEJ90927.1 Nuclear mRNA export protein SAC3 [Hanseniaspora osmophila] XP_003956015.1 hypothetical protein KAFR_0B05840 [Kazachstania africana CBS 2517] XP_453801.1 uncharacterized protein KLLA0_D16775g [Kluyveromyces lactis] XP_002489565.1 Nuclear pore-associated protein_ forms a complex with Thp1p [Komagataella phaffii GS115] XP_002555546.1 KLTH0G11770p [Lachancea thermotolerans CBS 6340] XP_001528228.1 conserved hypothetical protein [Lodderomyces elongisporus NRRL YB-4239] ODQ67610.1 mRNA export factor Sac3 [Nadsonia fulvescens var. elongata DSM 6958] g4871 XP_003672223.1 hypothetical protein NDAI_0J00880 [Naumovozyma dairenensis CBS 421] g5278 XP_013934983.1 Nuclear mRNA export protein SAC3 [Ogataea parapolymorpha DL-1] XP_018210875.1 hypothetical protein OGAPODRAFT_16646_ partial [Ogataea polymorpha]	XP_018210876.1 hypothetical protein OGAPODRAFT_88539_ partial [Ogataea polymorpha] ODV94931.1 hypothetical protein PACTADRAFT_50773 [Pachysolen tannophilus NRRL Y-2460] XP_019019954.1 hypothetical protein PICMEDRAFT_14375 [Pichia membranifaciens NRRL Y-2026] g281 KQC44819.1 mRNA export factor [Saccharomyces sp. 'boulardii'] NP_010443.3 Sac3p [Saccharomyces cerevisiae S288C] XP_018223717.1 SAC3-like protein [Saccharomyces eubayanus] g3337 g839 g3388 g4540 XP_003682486.1 hypothetical protein TDEL_0F04640 [Torulaspora delbrueckii] XP_024666477.1 Nuclear mRNA export protein SAC3 [Wickerhamiella sorbophila] XP_019036610.1 hypothetical protein WICANDRAFT_96704_ partial [Wickerhamomyces anomalus NRRL Y-366-8]	XP_019036611.1 hypothetical protein WICANDRAFT_96705_ partial [Wickerhamomyces anomalus NRRL Y-366-8] XP_011274103.1 Nuclear mRNA export protein SAC3 [Wickerhamomyces ciferrii] AQZ15894.1 SAC3 _YDR159W_ [Zygosaccharomyces parabailii]	AQZ17521.1 SAC3 _YDR159W_ [Zygosaccharomyces parabailii]
OG0000914 XP_006456590.1 beta-tubulin 1 tubb1 [Agaricus bisporus var. bisporus H97]	XP_006459017.1 hypothetical protein AGABI2DRAFT_183821 [Agaricus bisporus var. bisporus H97]	XP_006464085.1 beta-tubulin 1 tubb1 [Agaricus bisporus var. bisporus H97] XP_018984918.1 hypothetical protein BABINDRAFT_63293 [Babjeviella inositovora NRRL Y-12698] g5854 g2454 g2356 g1202 g2112 g4861 XP_019330603.1 beta-tubulin [Candida albicans SC5314] g2824 XP_448766.1 uncharacterized protein CAGL0K12650g [[Candida] glabrata] XP_006688455.1 tubulin-domain-containing protein [[Candida] tenuis ATCC 10573] g5380 XP_458846.2 DEHA2D08800p [Debaryomyces hansenii CBS767] NP_983627.1 ACR225Cp [Eremothecium gossypii ATCC 10895] OEJ85097.1 Tubulin beta chain [Hanseniaspora osmophila] XP_003956484.1 hypothetical protein KAFR_0C03570 [Kazachstania africana CBS 2517] XP_453295.1 uncharacterized protein KLLA0_D05269g [Kluyveromyces lactis] XP_002493972.1 Beta-tubulin [Komagataella phaffii GS115] XP_002555842.1 KLTH0G18766p [Lachancea thermotolerans CBS 6340] XP_001526658.1 tubulin beta chain [Lodderomyces elongisporus NRRL YB-4239] ODQ64186.1 beta tubulin [Nadsonia fulvescens var. elongata DSM 6958]	ODQ67806.1 beta tubulin [Nadsonia fulvescens var. elongata DSM 6958] g4881 XP_003669551.1 hypothetical protein NDAI_0C06490 [Naumovozyma dairenensis CBS 421] g3709 XP_013932650.1 Tubulin beta chain [Ogataea parapolymorpha DL-1] XP_018213144.1 tubulin beta chain [Ogataea polymorpha] ODV93078.1 hypothetical protein PACTADRAFT_52159 [Pachysolen tannophilus NRRL Y-2460]	ODV96605.1 hypothetical protein PACTADRAFT_48436 [Pachysolen tannophilus NRRL Y-2460] XP_019016887.1 hypothetical protein PICMEDRAFT_17048 [Pichia membranifaciens NRRL Y-2026] g2458 KQC44192.1 Beta-tubulin [Saccharomyces sp. 'boulardii'] NP_116616.1 beta-tubulin [Saccharomyces cerevisiae S288C] XP_018222503.1 TUB2-like protein [Saccharomyces eubayanus] g5334 g1473 g3818 g1108 XP_003680151.1 hypothetical protein TDEL_0C00510 [Torulaspora delbrueckii] XP_024664931.1 Tubulin beta chain [Wickerhamiella sorbophila]	XP_024665231.1 Tubulin beta-2 chain [Wickerhamiella sorbophila] XP_019040453.1 hypothetical protein WICANDRAFT_90591 [Wickerhamomyces anomalus NRRL Y-366-8] XP_011276401.1 yubulin beta chain [Wickerhamomyces ciferrii] AQZ15218.1 TUB2 _YFL037W_ [Zygosaccharomyces parabailii]	AQZ19113.1 TUB2 _YFL037W_ [Zygosaccharomyces parabailii]
OG0000915 XP_006456798.1 hypothetical protein AGABI2DRAFT_78651_ partial [Agaricus bisporus var. bisporus H97]	XP_006460352.1 hypothetical protein AGABI2DRAFT_117313 [Agaricus bisporus var. bisporus H97] XP_018987543.1 hypothetical protein BABINDRAFT_24336_ partial [Babjeviella inositovora NRRL Y-12698] g1882	g1883 g2776	g2777 g2869 g3609 g400 g3799 XP_716717.2 E3 ubiquitin-protein ligase [Candida albicans SC5314] g2369 XP_447860.1 uncharacterized protein CAGL0J03586g [[Candida] glabrata] XP_006688408.1 hypothetical protein CANTEDRAFT_115704_ partial [[Candida] tenuis ATCC 10573]	XP_006688409.1 hypothetical protein CANTEDRAFT_115704 [[Candida] tenuis ATCC 10573] g7111 XP_460898.2 DEHA2F12298p [Debaryomyces hansenii CBS767] NP_982590.1 AAR049Cp [Eremothecium gossypii ATCC 10895] OEJ85381.1 Postreplication repair E3 ubiquitin-protein ligase RAD18 [Hanseniaspora osmophila] XP_003958015.1 hypothetical protein KAFR_0F02840 [Kazachstania africana CBS 2517] XP_452591.1 uncharacterized protein KLLA0_C08756g [Kluyveromyces lactis] XP_002491168.1 Protein involved in postreplication repair [Komagataella phaffii GS115] XP_002551742.1 KLTH0A06556p [Lachancea thermotolerans CBS 6340] XP_001523946.1 hypothetical protein LELG_04759 [Lodderomyces elongisporus NRRL YB-4239] ODQ63172.1 hypothetical protein NADFUDRAFT_8231_ partial [Nadsonia fulvescens var. elongata DSM 6958] g789 XP_003671852.1 hypothetical protein NDAI_0I00400 [Naumovozyma dairenensis CBS 421] g5614 XP_013936765.1 E3 ubiquitin-protein ligase RAD18 [Ogataea parapolymorpha DL-1] XP_018209167.1 hypothetical protein OGAPODRAFT_95271 [Ogataea polymorpha] ODV93606.1 hypothetical protein PACTADRAFT_35366 [Pachysolen tannophilus NRRL Y-2460] XP_019018373.1 hypothetical protein PICMEDRAFT_71352 [Pichia membranifaciens NRRL Y-2026] g3555 KQC45220.1 E3 ubiquitin ligase [Saccharomyces sp. 'boulardii'] NP_009992.1 E3 ubiquitin-protein ligase RAD18 [Saccharomyces cerevisiae S288C] XP_018223432.1 RAD18-like protein [Saccharomyces eubayanus] g4625 g517 g5126 g5992 XP_003679290.1 hypothetical protein TDEL_0A07470 [Torulaspora delbrueckii] XP_024665789.1 hypothetical protein B9G98_03464 [Wickerhamiella sorbophila] XP_019040209.1 hypothetical protein WICANDRAFT_104146 [Wickerhamomyces anomalus NRRL Y-366-8]	XP_019040301.1 hypothetical protein WICANDRAFT_104211 [Wickerhamomyces anomalus NRRL Y-366-8] XP_011276156.1 Postreplication repair E3 ubiquitin-protein ligase RAD18 [Wickerhamomyces ciferrii] AQZ13751.1 RAD18 _YCR066W_ [Zygosaccharomyces parabailii]	AQZ18221.1 RAD18 _YCR066W_ [Zygosaccharomyces parabailii]
OG0000916 XP_006456910.1 hypothetical protein AGABI2DRAFT_154369 [Agaricus bisporus var. bisporus H97]	XP_006458153.1 hypothetical protein AGABI2DRAFT_63972 [Agaricus bisporus var. bisporus H97]	XP_006459789.1 hypothetical protein AGABI2DRAFT_149798 [Agaricus bisporus var. bisporus H97] XP_018985428.1 hypothetical protein BABINDRAFT_35494 [Babjeviella inositovora NRRL Y-12698] g3224	g3225 g5397 g1197 g5182 g2946 g533 XP_715433.2 methionine aminopeptidase [Candida albicans SC5314] g4331 XP_446722.1 uncharacterized protein CAGL0G08250g [[Candida] glabrata] XP_006688858.1 methionine aminopeptidase [[Candida] tenuis ATCC 10573]	XP_006688859.1 hypothetical protein CANTEDRAFT_115317 [[Candida] tenuis ATCC 10573] g255	g3136 XP_462106.1 DEHA2G13068p [Debaryomyces hansenii CBS767] NP_986545.1 AGL122Wp [Eremothecium gossypii ATCC 10895] OEJ82835.1 Methionine aminopeptidase 1 [Hanseniaspora osmophila] XP_003958740.1 hypothetical protein KAFR_0H01960 [Kazachstania africana CBS 2517] XP_453877.1 uncharacterized protein KLLA0_D18436g [Kluyveromyces lactis] XP_002492613.1 Methionine aminopeptidase [Komagataella phaffii GS115] XP_002554577.1 KLTH0F08602p [Lachancea thermotolerans CBS 6340] XP_001523187.1 methionine aminopeptidase 1 precursor [Lodderomyces elongisporus NRRL YB-4239] ODQ64884.1 methionine aminopeptidase [Nadsonia fulvescens var. elongata DSM 6958] g1328 XP_003671241.2 hypothetical protein NDAI_0G02230 [Naumovozyma dairenensis CBS 421] g428 XP_013936883.1 Methionine aminopeptidase 1 [Ogataea parapolymorpha DL-1] XP_018209055.1 hypothetical protein OGAPODRAFT_17048 [Ogataea polymorpha] ODV97954.1 hypothetical protein PACTADRAFT_47783 [Pachysolen tannophilus NRRL Y-2460] XP_019015731.1 hypothetical protein PICMEDRAFT_18032 [Pichia membranifaciens NRRL Y-2026] g2237 KQC42339.1 Methionine aminopeptidase [Saccharomyces sp. 'boulardii'] NP_013345.1 methionine aminopeptidase MAP1 [Saccharomyces cerevisiae S288C] XP_018220653.1 MAP1-like protein [Saccharomyces eubayanus] g519 g3467 g1412 g658 XP_003682538.1 hypothetical protein TDEL_0F05160 [Torulaspora delbrueckii] XP_024663058.1 Methionine aminopeptidase 1 [Wickerhamiella sorbophila] XP_019039852.1 hypothetical protein WICANDRAFT_89815 [Wickerhamomyces anomalus NRRL Y-366-8] XP_011276538.1 Methionine aminopeptidase 1 [Wickerhamomyces ciferrii] AQZ11375.1 MAP1 _YLR244C_ [Zygosaccharomyces parabailii]	AQZ17297.1 MAP1 _YLR244C_ [Zygosaccharomyces parabailii]
OG0000917 XP_006457287.1 hypothetical protein AGABI2DRAFT_229630 [Agaricus bisporus var. bisporus H97] XP_018988428.1 hypothetical protein BABINDRAFT_80844 [Babjeviella inositovora NRRL Y-12698] g4486 g1720 g3887 g4416 g3598 g808 XP_719846.1 lysine--tRNA ligase [Candida albicans SC5314] g56 XP_448737.1 uncharacterized protein CAGL0K12012g [[Candida] glabrata] XP_006690061.1 hypothetical protein CANTEDRAFT_132499 [[Candida] tenuis ATCC 10573]	XP_006690062.1 lysyl-tRNA synthetase [[Candida] tenuis ATCC 10573] g6903 XP_460656.1 DEHA2F06820p [Debaryomyces hansenii CBS767] NP_986702.1 AGR037Cp [Eremothecium gossypii ATCC 10895] OEJ81029.1 Lysine--tRNA ligase_ cytoplasmic [Hanseniaspora osmophila] XP_003954679.1 hypothetical protein KAFR_0A01050 [Kazachstania africana CBS 2517] XP_455904.1 uncharacterized protein KLLA0_F18392g [Kluyveromyces lactis] XP_002493189.1 Lysyl-tRNA synthetase [Komagataella phaffii GS115] XP_002552451.1 KLTH0C05192p [Lachancea thermotolerans CBS 6340] XP_001526379.1 lysyl-tRNA synthetase [Lodderomyces elongisporus NRRL YB-4239] ODQ66206.1 lysyl-tRNA synthetase [Nadsonia fulvescens var. elongata DSM 6958] g1447 XP_003667967.1 hypothetical protein NDAI_0A05690 [Naumovozyma dairenensis CBS 421] g2797 XP_013936495.1 Lysine--tRNA ligase_ cytoplasmic [Ogataea parapolymorpha DL-1] XP_018209420.1 Lysyl-tRNA synthetase [Ogataea polymorpha] ODV96965.1 hypothetical protein PACTADRAFT_48751 [Pachysolen tannophilus NRRL Y-2460] XP_019015998.1 hypothetical protein PICMEDRAFT_17411 [Pichia membranifaciens NRRL Y-2026] g4719	g5673 KQC44933.1 Lysyl-tRNA synthetase [Saccharomyces sp. 'boulardii'] NP_010322.1 lysine--tRNA ligase KRS1 [Saccharomyces cerevisiae S288C] XP_018223102.1 KRS1-like protein [Saccharomyces eubayanus]	XP_018223610.1 KRS1-like protein [Saccharomyces eubayanus] g1423	g1848 g249	g732 g3282 g4701 XP_003681145.1 hypothetical protein TDEL_0D03500 [Torulaspora delbrueckii] XP_024664936.1 Lysine--tRNA ligase_ cytoplasmic [Wickerhamiella sorbophila] XP_019037102.1 hypothetical protein WICANDRAFT_80062 [Wickerhamomyces anomalus NRRL Y-366-8] XP_011273817.1 lysyl-tRNA synthetase_ class II [Wickerhamomyces ciferrii] AQZ09481.1 KRS1 _YDR037W_ [Zygosaccharomyces parabailii]	AQZ13135.1 KRS1 _YDR037W_ [Zygosaccharomyces parabailii]
OG0000918 XP_006457862.1 hypothetical protein AGABI2DRAFT_215833 [Agaricus bisporus var. bisporus H97]	XP_006459384.1 hypothetical protein AGABI2DRAFT_191372 [Agaricus bisporus var. bisporus H97] XP_018985901.1 hypothetical protein BABINDRAFT_160835 [Babjeviella inositovora NRRL Y-12698]	XP_018987386.1 hypothetical protein BABINDRAFT_23667_ partial [Babjeviella inositovora NRRL Y-12698] g3898	g4771 g2233	g2535 g1643	g2276 g1014	g1281 g2302	g633 g1193	g4941 XP_718534.2 hypothetical protein CAALFM_C301140WA [Candida albicans SC5314]	XP_720507.2 hypothetical protein CAALFM_C402450WA [Candida albicans SC5314] g2694	g5213 XP_006685833.1 thioredoxin-like protein [[Candida] tenuis ATCC 10573]	XP_006685834.1 hypothetical protein CANTEDRAFT_113332 [[Candida] tenuis ATCC 10573] g2588	g6760 XP_461142.2 DEHA2F18018p [Debaryomyces hansenii CBS767]	XP_462320.2 DEHA2G17952p [Debaryomyces hansenii CBS767] XP_002489806.1 Protein disulfide isomerase_ multifunctional protein resident in the endoplasmic reticulum lumen [Komagataella phaffii GS115]	XP_002494218.1 hypothetical protein PAS_chr4_0991 [Komagataella phaffii GS115] XP_001524503.1 hypothetical protein LELG_04475 [Lodderomyces elongisporus NRRL YB-4239]	XP_001527244.1 conserved hypothetical protein [Lodderomyces elongisporus NRRL YB-4239] ODQ68634.1 thioredoxin-like protein [Nadsonia fulvescens var. elongata DSM 6958] g171	g753 XP_013932402.1 protein disulfide isomerase family A_ member 6 [Ogataea parapolymorpha DL-1]	XP_013933396.1 hypothetical protein HPODL_01411 [Ogataea parapolymorpha DL-1] XP_018212163.1 hypothetical protein OGAPODRAFT_75297 [Ogataea polymorpha]	XP_018213381.1 hypothetical protein OGAPODRAFT_92166 [Ogataea polymorpha] ODV93446.1 hypothetical protein PACTADRAFT_77774 [Pachysolen tannophilus NRRL Y-2460]	ODV93521.1 hypothetical protein PACTADRAFT_46800 [Pachysolen tannophilus NRRL Y-2460] XP_019018578.1 hypothetical protein PICMEDRAFT_71537 [Pichia membranifaciens NRRL Y-2026] g3689	g576 XP_024664047.1 Protein disulfide-isomerase erp38 [Wickerhamiella sorbophila]	XP_024664048.1 Protein disulfide-isomerase erp38 [Wickerhamiella sorbophila] XP_019036233.1 hypothetical protein WICANDRAFT_21699_ partial [Wickerhamomyces anomalus NRRL Y-366-8]	XP_019039186.1 hypothetical protein WICANDRAFT_68538 [Wickerhamomyces anomalus NRRL Y-366-8] XP_011272992.1 putative secreted protein [Wickerhamomyces ciferrii]	XP_011276107.1 putative secreted protein [Wickerhamomyces ciferrii]
OG0000919 XP_006457907.1 hypothetical protein AGABI2DRAFT_64136 [Agaricus bisporus var. bisporus H97]	XP_006458807.1 hypothetical protein AGABI2DRAFT_115822 [Agaricus bisporus var. bisporus H97]	XP_006459267.1 hypothetical protein AGABI2DRAFT_116245 [Agaricus bisporus var. bisporus H97]	XP_006459987.1 hypothetical protein AGABI2DRAFT_67491 [Agaricus bisporus var. bisporus H97] XP_018987548.1 hypothetical protein BABINDRAFT_19159_ partial [Babjeviella inositovora NRRL Y-12698] g3122	g3123 g5297 g1110 g3371 g3037 g446 XP_716721.1 triglyceride lipase [Candida albicans SC5314] g5005 XP_447858.1 uncharacterized protein CAGL0J03542g [[Candida] glabrata] XP_006688996.1 hypothetical protein CANTEDRAFT_108669 [[Candida] tenuis ATCC 10573] g7114	g7484 XP_002770804.1 DEHA2F12364p [Debaryomyces hansenii CBS767] NP_982587.1 AAR046Cp [Eremothecium gossypii ATCC 10895] OEJ85382.1 putative lipase ATG15 [Hanseniaspora osmophila] XP_003958013.1 hypothetical protein KAFR_0F02810 [Kazachstania africana CBS 2517] XP_452587.1 uncharacterized protein KLLA0_C08679g [Kluyveromyces lactis] XP_002489667.1 hypothetical protein PAS_chr1-1_0465 [Komagataella phaffii GS115] XP_002551745.1 KLTH0A06622p [Lachancea thermotolerans CBS 6340] XP_001523943.1 conserved hypothetical protein [Lodderomyces elongisporus NRRL YB-4239] ODQ63173.1 alpha/beta-hydrolase_ partial [Nadsonia fulvescens var. elongata DSM 6958] g837 XP_003671850.1 hypothetical protein NDAI_0I00380 [Naumovozyma dairenensis CBS 421] g1359 XP_013935297.1 putative lipase ATG15 [Ogataea parapolymorpha DL-1] XP_018210573.1 hypothetical protein OGAPODRAFT_16495 [Ogataea polymorpha] ODV96641.1 hypothetical protein PACTADRAFT_48470 [Pachysolen tannophilus NRRL Y-2460] XP_019017184.1 hypothetical protein PICMEDRAFT_22915_ partial [Pichia membranifaciens NRRL Y-2026] g3557 KQC45218.1 Lipase [Saccharomyces sp. 'boulardii'] NP_009994.2 triglyceride lipase ATG15 [Saccharomyces cerevisiae S288C] XP_018223435.1 ATG15-like protein [Saccharomyces eubayanus] g4623 g519 g5128 g5989 XP_003679293.1 hypothetical protein TDEL_0A07500 [Torulaspora delbrueckii] XP_024666194.1 Putative lipase ATG15 [Wickerhamiella sorbophila] XP_019037810.1 hypothetical protein WICANDRAFT_93048_ partial [Wickerhamomyces anomalus NRRL Y-366-8] XP_011276822.1 putative lipase [Wickerhamomyces ciferrii] AQZ13748.1 ATG15 _YCR068W_ [Zygosaccharomyces parabailii]	AQZ18224.1 ATG15 _YCR068W_ [Zygosaccharomyces parabailii]
OG0000920 XP_006457908.1 hypothetical protein AGABI2DRAFT_176461 [Agaricus bisporus var. bisporus H97]	XP_006457910.1 hypothetical protein AGABI2DRAFT_114933 [Agaricus bisporus var. bisporus H97]	XP_006457914.1 hypothetical protein AGABI2DRAFT_198980_ partial [Agaricus bisporus var. bisporus H97] g5555 g1341	g4691 g3190	g5260 g215	g2332 g1670	g5291 g2503	g501 XP_714841.2 adenine deaminase [Candida albicans SC5314] g4357 XP_447966.1 uncharacterized protein CAGL0J05984g [[Candida] glabrata] XP_006685981.1 adenosine deaminase [[Candida] tenuis ATCC 10573]	XP_006685982.1 hypothetical protein CANTEDRAFT_113678 [[Candida] tenuis ATCC 10573] g4792 OEJ88335.1 Adenine deaminase [Hanseniaspora osmophila] XP_003955302.1 hypothetical protein KAFR_0A07330 [Kazachstania africana CBS 2517] XP_454997.1 uncharacterized protein KLLA0_E23167g [Kluyveromyces lactis] XP_002552059.1 KLTH0B06226p [Lachancea thermotolerans CBS 6340] XP_001525862.1 adenosine deaminase [Lodderomyces elongisporus NRRL YB-4239] g3501 XP_003670878.1 hypothetical protein NDAI_0F03170 [Naumovozyma dairenensis CBS 421] g1399	g3515 XP_013934800.1 adenosine deaminase [Ogataea parapolymorpha DL-1]	XP_013935512.1 Adenine deaminase [Ogataea parapolymorpha DL-1]	XP_013935567.1 adenosine deaminase [Ogataea parapolymorpha DL-1] XP_018210318.1 hypothetical protein OGAPODRAFT_99963 [Ogataea polymorpha]	XP_018210371.1 hypothetical protein OGAPODRAFT_16407 [Ogataea polymorpha]	XP_018211065.1 hypothetical protein OGAPODRAFT_75778 [Ogataea polymorpha] ODV95108.1 hypothetical protein PACTADRAFT_33692 [Pachysolen tannophilus NRRL Y-2460] XP_019017134.1 hypothetical protein PICMEDRAFT_17262 [Pichia membranifaciens NRRL Y-2026] g1272 KQC41478.1 Adenine deaminase _adenine aminohydrolase_ [Saccharomyces sp. 'boulardii'] NP_014258.1 adenine deaminase [Saccharomyces cerevisiae S288C] XP_018219740.1 AAH1-like protein [Saccharomyces eubayanus] g2652 g4200 g3074 XP_019041136.1 hypothetical protein WICANDRAFT_98563 [Wickerhamomyces anomalus NRRL Y-366-8] XP_011276348.1 hypothetical protein BN7_1402 [Wickerhamomyces ciferrii] AQZ12753.1 AAH1 _YNL141W_ [Zygosaccharomyces parabailii]	AQZ16989.1 AAH1 _YNL141W_ [Zygosaccharomyces parabailii]
OG0000921 XP_006458068.1 hypothetical protein AGABI2DRAFT_115087 [Agaricus bisporus var. bisporus H97] XP_018983050.1 hypothetical protein BABINDRAFT_163427 [Babjeviella inositovora NRRL Y-12698] g2213	g2214	g2215 g5748 g4766 g3449	g3450 g1655 g1972 XP_714289.2 Spo72p [Candida albicans SC5314] g3336 XP_448039.1 uncharacterized protein CAGL0J07634g [[Candida] glabrata] XP_006685494.1 hypothetical protein CANTEDRAFT_120534 [[Candida] tenuis ATCC 10573] g1590	g4500	g572 XP_002770221.1 DEHA2C15268p [Debaryomyces hansenii CBS767] NP_982739.2 ABL208Wp [Eremothecium gossypii ATCC 10895] OEJ88533.1 Autophagy-related protein 2 [Hanseniaspora osmophila] XP_003955377.1 hypothetical protein KAFR_0A08080 [Kazachstania africana CBS 2517] XP_453946.1 uncharacterized protein KLLA0_D19899g [Kluyveromyces lactis] XP_002489511.1 Peripheral membrane protein required for vesicle formation [Komagataella phaffii GS115] XP_002555894.1 KLTH0H00330p [Lachancea thermotolerans CBS 6340] XP_001528468.1 hypothetical protein LELG_00988 [Lodderomyces elongisporus NRRL YB-4239] ODQ66125.1 hypothetical protein NADFUDRAFT_82983 [Nadsonia fulvescens var. elongata DSM 6958] g80 XP_003670954.1 hypothetical protein NDAI_0F03930 [Naumovozyma dairenensis CBS 421] g5382 XP_013932866.1 Autophagy-related protein 2 [Ogataea parapolymorpha DL-1] XP_018212945.1 hypothetical protein OGAPODRAFT_80951 [Ogataea polymorpha] ODV94319.1 hypothetical protein PACTADRAFT_51177 [Pachysolen tannophilus NRRL Y-2460] XP_019018465.1 hypothetical protein PICMEDRAFT_71432 [Pichia membranifaciens NRRL Y-2026] g315 KQC41561.1 Peripheral membrane protein required for autophagic vesicle formation [Saccharomyces sp. 'boulardii'] NP_014157.1 Atg2p [Saccharomyces cerevisiae S288C] XP_018219651.1 ATG2-like protein [Saccharomyces eubayanus] g3193 g4116 g2991 g5090 XP_003681490.1 hypothetical protein TDEL_0E00360 [Torulaspora delbrueckii] XP_024662384.1 Autophagy-related protein 2 [Wickerhamiella sorbophila] XP_019041222.1 hypothetical protein WICANDRAFT_87132 [Wickerhamomyces anomalus NRRL Y-366-8] XP_011272599.1 Autophagy-related protein [Wickerhamomyces ciferrii] AQZ10101.1 ATG2 _YNL242W_ [Zygosaccharomyces parabailii]	AQZ14620.1 ATG2 _YNL242W_ [Zygosaccharomyces parabailii]
OG0000922 XP_006458466.1 hypothetical protein AGABI2DRAFT_200108 [Agaricus bisporus var. bisporus H97] XP_018984165.1 hypothetical protein BABINDRAFT_64673 [Babjeviella inositovora NRRL Y-12698] g2144 g1696	g5668	g5675	g5676	g5677	g5678 g4830 g2990 g1600 g1899 XP_721494.2 hypothetical protein CAALFM_C103050WA [Candida albicans SC5314] g3871 XP_449386.1 uncharacterized protein CAGL0M00924g [[Candida] glabrata] XP_006684345.1 hypothetical protein CANTEDRAFT_118420 [[Candida] tenuis ATCC 10573] g4485 XP_458880.2 DEHA2D09548p [Debaryomyces hansenii CBS767] NP_984980.2 AER120Cp [Eremothecium gossypii ATCC 10895] OEJ86274.1 Protein ECM30 [Hanseniaspora osmophila] XP_003955127.1 hypothetical protein KAFR_0A05570 [Kazachstania africana CBS 2517] XP_451778.1 uncharacterized protein KLLA0_B05445g [Kluyveromyces lactis] XP_002492640.1 Hypothetical protein PAS_chr3_0412 [Komagataella phaffii GS115] XP_002553403.1 KLTH0D15994p [Lachancea thermotolerans CBS 6340] XP_001526525.1 hypothetical protein LELG_01353 [Lodderomyces elongisporus NRRL YB-4239] ODQ64436.1 hypothetical protein NADFUDRAFT_61285 [Nadsonia fulvescens var. elongata DSM 6958] g857 XP_003672379.1 hypothetical protein NDAI_0J02440 [Naumovozyma dairenensis CBS 421] g3587 XP_013936041.1 hypothetical protein HPODL_00606 [Ogataea parapolymorpha DL-1] XP_018210020.1 hypothetical protein OGAPODRAFT_94898 [Ogataea polymorpha] ODV94432.1 hypothetical protein PACTADRAFT_51270 [Pachysolen tannophilus NRRL Y-2460] XP_019020095.1 hypothetical protein PICMEDRAFT_70568 [Pichia membranifaciens NRRL Y-2026] g4572 KQC42503.1 hypothetical protein AB282_03685 [Saccharomyces sp. 'boulardii'] NP_013540.1 Ecm30p [Saccharomyces cerevisiae S288C] XP_018220818.1 ECM30-like protein [Saccharomyces eubayanus] g1933 g3633 g2192 g1078 XP_003680898.1 hypothetical protein TDEL_0D01030 [Torulaspora delbrueckii] XP_024665102.1 Protein HID1 [Wickerhamiella sorbophila] XP_019041918.1 hypothetical protein WICANDRAFT_76880 [Wickerhamomyces anomalus NRRL Y-366-8] XP_011272396.1 hypothetical protein BN7_5330 [Wickerhamomyces ciferrii] AQZ13642.1 ECM30 _YLR436C_ [Zygosaccharomyces parabailii]	AQZ18333.1 ECM30 _YLR436C_ [Zygosaccharomyces parabailii]
OG0000923 XP_006459150.1 hypothetical protein AGABI2DRAFT_191202 [Agaricus bisporus var. bisporus H97] XP_018985923.1 hypothetical protein BABINDRAFT_160854 [Babjeviella inositovora NRRL Y-12698] g946 g5017 g2528 g3001 g45 g3458 XP_715225.1 nicotinate phosphoribosyltransferase [Candida albicans SC5314] g136 XP_448893.1 uncharacterized protein CAGL0L02805g [[Candida] glabrata] XP_006689037.1 nicotinate phosphoribosyltransferase [[Candida] tenuis ATCC 10573]	XP_006689038.1 hypothetical protein CANTEDRAFT_115801 [[Candida] tenuis ATCC 10573] g2850	g4967	g571 XP_462577.2 DEHA2G23870p [Debaryomyces hansenii CBS767] NP_983562.1 ACR160Cp [Eremothecium gossypii ATCC 10895] OEJ82840.1 Nicotinate phosphoribosyltransferase [Hanseniaspora osmophila] XP_003958813.1 hypothetical protein KAFR_0H02690 [Kazachstania africana CBS 2517] XP_453357.1 uncharacterized protein KLLA0_D06655g [Kluyveromyces lactis] XP_002491111.1 Nicotinate phosphoribosyltransferase_ acts in the salvage pathway of NAD+ biosynthesis [Komagataella phaffii GS115] XP_002553146.1 KLTH0D10032p [Lachancea thermotolerans CBS 6340] XP_001524998.1 nicotinate phosphoribosyltransferase [Lodderomyces elongisporus NRRL YB-4239] ODQ67403.1 nicotinate phosphoribosyltransferase [Nadsonia fulvescens var. elongata DSM 6958] g1152 XP_003670213.1 hypothetical protein NDAI_0E01540 [Naumovozyma dairenensis CBS 421]	XP_003670278.1 hypothetical protein NDAI_0E02180 [Naumovozyma dairenensis CBS 421] g2911 XP_013937347.1 Nicotinate phosphoribosyltransferase [Ogataea parapolymorpha DL-1] XP_018208582.1 hypothetical protein OGAPODRAFT_95758 [Ogataea polymorpha] ODV95068.1 hypothetical protein PACTADRAFT_76641 [Pachysolen tannophilus NRRL Y-2460] XP_019019981.1 hypothetical protein PICMEDRAFT_29922 [Pichia membranifaciens NRRL Y-2026] g11	g563 KQC40955.1 Nicotinate phosphoribosyltransferase [Saccharomyces sp. 'boulardii'] NP_014852.1 nicotinate phosphoribosyltransferase [Saccharomyces cerevisiae S288C] XP_018219417.1 NPT1-like protein [Saccharomyces eubayanus] g1773 g4823 g1148 g4118 XP_003679114.1 hypothetical protein TDEL_0A05710 [Torulaspora delbrueckii] XP_024663712.1 Nicotinate phosphoribosyltransferase [Wickerhamiella sorbophila] XP_019036089.1 hypothetical protein WICANDRAFT_81711 [Wickerhamomyces anomalus NRRL Y-366-8] XP_011274289.1 hypothetical protein BN7_3395 [Wickerhamomyces ciferrii] AQZ10621.1 NPT1 _YOR209C_ [Zygosaccharomyces parabailii]	AQZ15076.1 NPT1 _YOR209C_ [Zygosaccharomyces parabailii]
OG0000924 XP_006459354.1 hypothetical protein AGABI2DRAFT_66371 [Agaricus bisporus var. bisporus H97]	XP_006461756.1 hypothetical protein AGABI2DRAFT_71312 [Agaricus bisporus var. bisporus H97]	XP_006461763.1 hypothetical protein AGABI2DRAFT_178790 [Agaricus bisporus var. bisporus H97] XP_018985954.1 hypothetical protein BABINDRAFT_160879 [Babjeviella inositovora NRRL Y-12698] g3166 g52	g5338 g1145 g5245 g2999 g482 XP_719988.1 metalloendopeptidase [Candida albicans SC5314] g4358 XP_446628.1 uncharacterized protein CAGL0G06116g [[Candida] glabrata] XP_006684357.1 hypothetical protein CANTEDRAFT_133202 [[Candida] tenuis ATCC 10573] g6451 XP_002770553.1 DEHA2G01144p [Debaryomyces hansenii CBS767] NP_985589.2 AFR042Cp [Eremothecium gossypii ATCC 10895] OEJ88507.1 DNA-dependent metalloprotease WSS1 [Hanseniaspora osmophila] XP_003957785.1 hypothetical protein KAFR_0F00530 [Kazachstania africana CBS 2517] XP_456319.1 uncharacterized protein KLLA0_F27863g [Kluyveromyces lactis] XP_002492408.1 Sumoylated protein of unknown function [Komagataella phaffii GS115] XP_002552055.1 KLTH0B06138p [Lachancea thermotolerans CBS 6340] XP_001527173.1 hypothetical protein LELG_02002 [Lodderomyces elongisporus NRRL YB-4239] ODQ63428.1 WLM-domain-containing protein [Nadsonia fulvescens var. elongata DSM 6958]	ODQ68291.1 WLM-domain-containing protein_ partial [Nadsonia fulvescens var. elongata DSM 6958] g4429 XP_003668730.1 hypothetical protein NDAI_0B04520 [Naumovozyma dairenensis CBS 421] g1420 XP_013934847.1 hypothetical protein HPODL_00929 [Ogataea parapolymorpha DL-1] XP_018211013.1 hypothetical protein OGAPODRAFT_39423_ partial [Ogataea polymorpha] ODV95106.1 hypothetical protein PACTADRAFT_49854 [Pachysolen tannophilus NRRL Y-2460] XP_019015660.1 hypothetical protein PICMEDRAFT_60243 [Pichia membranifaciens NRRL Y-2026] g188 KQC43442.1 hypothetical protein AB282_02438 [Saccharomyces sp. 'boulardii'] NP_012002.1 metalloendopeptidase WSS1 [Saccharomyces cerevisiae S288C] XP_018221914.1 WSS1-like protein [Saccharomyces eubayanus] g4039 g2235 g3703 g1846 XP_003679811.1 hypothetical protein TDEL_0B04710 [Torulaspora delbrueckii] XP_024662646.1 DNA-dependent metalloprotease WSS1 [Wickerhamiella sorbophila]	XP_024662755.1 hypothetical protein B9G98_00429 [Wickerhamiella sorbophila] XP_019036108.1 hypothetical protein WICANDRAFT_19914_ partial [Wickerhamomyces anomalus NRRL Y-366-8] XP_011272432.1 DNA damage response protein WSS1 [Wickerhamomyces ciferrii] AQZ12757.1 WSS1 _YHR134W_ [Zygosaccharomyces parabailii]	AQZ16993.1 WSS1 _YHR134W_ [Zygosaccharomyces parabailii]
OG0000925 XP_006459393.1 hypothetical protein AGABI2DRAFT_218565 [Agaricus bisporus var. bisporus H97]	XP_006459394.1 hypothetical protein AGABI2DRAFT_177352 [Agaricus bisporus var. bisporus H97]	XP_006462206.1 hypothetical protein AGABI2DRAFT_137001 [Agaricus bisporus var. bisporus H97]	XP_006462791.1 hypothetical protein AGABI2DRAFT_186654 [Agaricus bisporus var. bisporus H97] XP_018985938.1 hypothetical protein BABINDRAFT_160867 [Babjeviella inositovora NRRL Y-12698]	XP_018986190.1 hypothetical protein BABINDRAFT_161058 [Babjeviella inositovora NRRL Y-12698] XP_445318.1 uncharacterized protein CAGL0C03267g [[Candida] glabrata]	XP_445856.1 uncharacterized protein CAGL0E03894g [[Candida] glabrata] g3501 NP_983336.2 ACL068Wp [Eremothecium gossypii ATCC 10895] OEJ85673.1 Glycerol uptake/efflux facilitator protein [Hanseniaspora osmophila] XP_003959066.1 hypothetical protein KAFR_0I01500 [Kazachstania africana CBS 2517]	XP_003959763.1 hypothetical protein KAFR_0L00210 [Kazachstania africana CBS 2517]	XP_003959772.1 hypothetical protein KAFR_0L00300 [Kazachstania africana CBS 2517] XP_453974.1 uncharacterized protein KLLA0_E00617g [Kluyveromyces lactis] XP_002494229.1 Putative channel-like protein [Komagataella phaffii GS115] XP_002551817.1 KLTH0B00440p [Lachancea thermotolerans CBS 6340]	XP_002553728.1 KLTH0E05676p [Lachancea thermotolerans CBS 6340] ODQ65821.1 aquaporin [Nadsonia fulvescens var. elongata DSM 6958] g2038	g2039	g2969 XP_003670053.1 hypothetical protein NDAI_0D04970 [Naumovozyma dairenensis CBS 421]	XP_003671440.1 hypothetical protein NDAI_0H00230 [Naumovozyma dairenensis CBS 421] ODV95580.1 hypothetical protein PACTADRAFT_50283 [Pachysolen tannophilus NRRL Y-2460]	ODV97407.1 hypothetical protein PACTADRAFT_49125 [Pachysolen tannophilus NRRL Y-2460] g1875	g2306 KQC42091.1 Aquaglyceroporin_ plasma membrane channel [Saccharomyces sp. 'boulardii']	KQC43164.1 hypothetical protein AB282_02949 [Saccharomyces sp. 'boulardii'] NP_013057.1 Fps1p [Saccharomyces cerevisiae S288C]	NP_116601.1 Aqy3p [Saccharomyces cerevisiae S288C] XP_018220396.1 FPS1-like protein [Saccharomyces eubayanus]	XP_018223321.1 hypothetical protein DI49_1318 [Saccharomyces eubayanus] g4026	g587 g1452	g4064 g1878	g263 XP_003680120.1 hypothetical protein TDEL_0C00200 [Torulaspora delbrueckii]	XP_003682759.1 hypothetical protein TDEL_0G01810 [Torulaspora delbrueckii] XP_019039545.1 hypothetical protein WICANDRAFT_31228_ partial [Wickerhamomyces anomalus NRRL Y-366-8] XP_011273317.1 Glycerol uptake/efflux facilitator protein [Wickerhamomyces ciferrii] AQZ10327.1 FPS1 _YLL043W_ [Zygosaccharomyces parabailii]	AQZ11110.1 hypothetical protein BZL39_C00300 [Zygosaccharomyces parabailii]	AQZ14396.1 FPS1 _YLL043W_ [Zygosaccharomyces parabailii]	AQZ16430.1 hypothetical protein BZL39_K00210 [Zygosaccharomyces parabailii]
OG0000926 XP_006459779.1 hypothetical protein AGABI2DRAFT_202158 [Agaricus bisporus var. bisporus H97] XP_018987736.1 hypothetical protein BABINDRAFT_159008 [Babjeviella inositovora NRRL Y-12698] g1092 g422 g5094 g2156 g3796 g2340 XP_711875.2 Gcr3p [Candida albicans SC5314] g296 XP_448387.2 uncharacterized protein CAGL0K03729g [[Candida] glabrata] XP_006688316.1 hypothetical protein CANTEDRAFT_125733 [[Candida] tenuis ATCC 10573] g1024	g3261 XP_460925.1 DEHA2F12914p [Debaryomyces hansenii CBS767] NP_985765.2 AFR218Wp [Eremothecium gossypii ATCC 10895] OEJ80389.1 Nuclear cap-binding protein complex subunit 1 [Hanseniaspora osmophila] XP_003954616.1 hypothetical protein KAFR_0A00430 [Kazachstania africana CBS 2517]	XP_003957063.1 hypothetical protein KAFR_0D02800 [Kazachstania africana CBS 2517] XP_455867.2 uncharacterized protein KLLA0_F17523g [Kluyveromyces lactis] XP_002491587.1 Large subunit of the nuclear mRNA cap-binding protein complex [Komagataella phaffii GS115] XP_002553872.1 KLTH0E09130p [Lachancea thermotolerans CBS 6340] XP_001528131.1 hypothetical protein LELG_00651 [Lodderomyces elongisporus NRRL YB-4239] ODQ64537.1 hypothetical protein NADFUDRAFT_47202 [Nadsonia fulvescens var. elongata DSM 6958] g1727 XP_003670244.1 hypothetical protein NDAI_0E01850 [Naumovozyma dairenensis CBS 421]	XP_003671697.1 hypothetical protein NDAI_0H02800 [Naumovozyma dairenensis CBS 421] g889 XP_013933422.1 Nuclear cap-binding protein complex subunit 1 [Ogataea parapolymorpha DL-1] XP_018212187.1 hypothetical protein OGAPODRAFT_75318 [Ogataea polymorpha] ODV94602.1 hypothetical protein PACTADRAFT_50476 [Pachysolen tannophilus NRRL Y-2460] XP_019018020.1 hypothetical protein PICMEDRAFT_72936 [Pichia membranifaciens NRRL Y-2026] g4602	g5093 KQC41879.1 Large subunit of the nuclear mRNA cap-binding protein complex [Saccharomyces sp. 'boulardii'] NP_013844.2 Sto1p [Saccharomyces cerevisiae S288C] XP_018220180.1 STO1-like protein [Saccharomyces eubayanus] g2372 g3854 g2758	g5103 g3260 XP_003678730.1 hypothetical protein TDEL_0A01870 [Torulaspora delbrueckii] XP_024664446.1 Nuclear cap-binding protein complex subunit 1 [Wickerhamiella sorbophila] XP_019042220.1 hypothetical protein WICANDRAFT_82897 [Wickerhamomyces anomalus NRRL Y-366-8] XP_011271439.1 Nuclear cap-binding protein complex subunit 1 [Wickerhamomyces ciferrii] AQZ09173.1 STO1 _YMR125W_ [Zygosaccharomyces parabailii]	AQZ12941.1 STO1 _YMR125W_ [Zygosaccharomyces parabailii]
OG0000927 XP_006459874.1 hypothetical protein AGABI2DRAFT_184378 [Agaricus bisporus var. bisporus H97]	XP_006461022.1 hypothetical protein AGABI2DRAFT_192564 [Agaricus bisporus var. bisporus H97] XP_018983290.1 hypothetical protein BABINDRAFT_163013 [Babjeviella inositovora NRRL Y-12698] g5207 g4458	g4459 g289 g1870 g4177 g4637 XP_713879.1 hypothetical protein CAALFM_C107360WA [Candida albicans SC5314] g5431 XP_446158.1 uncharacterized protein CAGL0F04301g [[Candida] glabrata] XP_006689620.1 hypothetical protein CANTEDRAFT_95858 [[Candida] tenuis ATCC 10573] g438	g6984 XP_461464.2 DEHA2F25872p [Debaryomyces hansenii CBS767] NP_983798.2 ADL298Cp [Eremothecium gossypii ATCC 10895] OEJ85085.1 Protein STU1 [Hanseniaspora osmophila] XP_003958658.1 hypothetical protein KAFR_0H01130 [Kazachstania africana CBS 2517] XP_452079.1 uncharacterized protein KLLA0_B12331g [Kluyveromyces lactis] XP_002493151.1 Component of the mitotic spindle that binds to interpolar microtubules [Komagataella phaffii GS115] XP_002554113.1 KLTH0E14586p [Lachancea thermotolerans CBS 6340] XP_001528320.1 hypothetical protein LELG_00840 [Lodderomyces elongisporus NRRL YB-4239]	XP_001528321.1 hypothetical protein LELG_00841 [Lodderomyces elongisporus NRRL YB-4239] ODQ64220.1 hypothetical protein NADFUDRAFT_52553 [Nadsonia fulvescens var. elongata DSM 6958] g1728	g1729 XP_003667936.1 hypothetical protein NDAI_0A05380 [Naumovozyma dairenensis CBS 421] g3224 XP_013936529.1 Protein STU1 [Ogataea parapolymorpha DL-1] XP_018209392.1 hypothetical protein OGAPODRAFT_77781 [Ogataea polymorpha] ODV93985.1 hypothetical protein PACTADRAFT_51723 [Pachysolen tannophilus NRRL Y-2460] XP_019015344.1 hypothetical protein PICMEDRAFT_13773 [Pichia membranifaciens NRRL Y-2026] g4170 KQC45386.1 Component of the mitotic spindle [Saccharomyces sp. 'boulardii'] NP_009519.1 Stu1p [Saccharomyces cerevisiae S288C] XP_018223526.1 STU1-like protein [Saccharomyces eubayanus] g1777 g162 g3469 g2048 XP_003682174.1 hypothetical protein TDEL_0F01520 [Torulaspora delbrueckii] XP_024663877.1 Protein stu1 [Wickerhamiella sorbophila] XP_019041876.1 hypothetical protein WICANDRAFT_76839 [Wickerhamomyces anomalus NRRL Y-366-8] XP_011272029.1 hypothetical protein BN7_5733 [Wickerhamomyces ciferrii] AQZ13856.1 STU1 _YBL034C_ [Zygosaccharomyces parabailii]	AQZ18115.1 STU1 _YBL034C_ [Zygosaccharomyces parabailii]
OG0000928 XP_006459952.1 hypothetical protein AGABI2DRAFT_219430 [Agaricus bisporus var. bisporus H97] XP_018984765.1 hypothetical protein BABINDRAFT_161837 [Babjeviella inositovora NRRL Y-12698]	XP_018984855.1 hypothetical protein BABINDRAFT_36911_ partial [Babjeviella inositovora NRRL Y-12698] g4186	g4436 g818 g3599 g440 g3274 g220 XP_723071.2 transcription factor [Candida albicans SC5314] g2680 XP_445458.1 uncharacterized protein CAGL0D01012g [[Candida] glabrata] XP_006686093.1 hypothetical protein CANTEDRAFT_121444 [[Candida] tenuis ATCC 10573] g2411	g4054 XP_002770278.1 DEHA2D07436p [Debaryomyces hansenii CBS767] NP_986147.2 AFR600Cp [Eremothecium gossypii ATCC 10895] OEJ86511.1 Transcription factor MBP1 [Hanseniaspora osmophila] XP_003955178.1 hypothetical protein KAFR_0A06080 [Kazachstania africana CBS 2517]	XP_003958484.1 hypothetical protein KAFR_0G03170 [Kazachstania africana CBS 2517] XP_454189.1 uncharacterized protein KLLA0_E05413g [Kluyveromyces lactis] XP_002491420.1 Transcription factor involved in regulation of cell cycle progression from G1 to S phase [Komagataella phaffii GS115] XP_002553316.1 KLTH0D13970p [Lachancea thermotolerans CBS 6340] XP_001527262.1 conserved hypothetical protein [Lodderomyces elongisporus NRRL YB-4239] ODQ66397.1 apses-domain-containing protein [Nadsonia fulvescens var. elongata DSM 6958] g1663 XP_003670000.1 hypothetical protein NDAI_0D04430 [Naumovozyma dairenensis CBS 421] g1277 XP_013936605.1 Transcription factor MBP1 [Ogataea parapolymorpha DL-1] XP_018209320.1 hypothetical protein OGAPODRAFT_102415 [Ogataea polymorpha] ODV95548.1 hypothetical protein PACTADRAFT_50255 [Pachysolen tannophilus NRRL Y-2460] XP_019018339.1 hypothetical protein PICMEDRAFT_30738_ partial [Pichia membranifaciens NRRL Y-2026] g2840 KQC45012.1 Transcription factor [Saccharomyces sp. 'boulardii'] NP_010227.1 transcription factor MBP1 [Saccharomyces cerevisiae S288C] XP_018223022.1 MBP1-like protein [Saccharomyces eubayanus] g1623 g2982 g5342 g3117 XP_003681593.1 hypothetical protein TDEL_0E01390 [Torulaspora delbrueckii] XP_024666786.1 Cell division cycle-related protein res2/pct1 [Wickerhamiella sorbophila] XP_019036818.1 hypothetical protein WICANDRAFT_35614_ partial [Wickerhamomyces anomalus NRRL Y-366-8]	XP_019039282.1 hypothetical protein WICANDRAFT_53747 [Wickerhamomyces anomalus NRRL Y-366-8] XP_011273622.1 Transcription factor [Wickerhamomyces ciferrii] AQZ13726.1 MBP1 _YDL056W_ [Zygosaccharomyces parabailii]	AQZ18247.1 MBP1 _YDL056W_ [Zygosaccharomyces parabailii]
OG0000929 XP_006459977.1 hypothetical protein AGABI2DRAFT_191754 [Agaricus bisporus var. bisporus H97] XP_018987236.1 hypothetical protein BABINDRAFT_6540 [Babjeviella inositovora NRRL Y-12698] g5674 g4334 g382 g1767 g4080 g4728 XP_019331123.1 bifunctional alcohol dehydrogenase/S-_hydroxymethyl_glutathione dehydrogenase [Candida albicans SC5314] g2619 XP_448822.1 uncharacterized protein CAGL0L01111g [[Candida] glabrata] XP_006684859.1 glutathione-dependent formaldehyde dehydrogenase [[Candida] tenuis ATCC 10573]	XP_006684860.1 hypothetical protein CANTEDRAFT_112891 [[Candida] tenuis ATCC 10573] g4464	g899 XP_461798.1 DEHA2G05808p [Debaryomyces hansenii CBS767] NP_983256.1 ACL148Cp [Eremothecium gossypii ATCC 10895] OEJ83845.1 S-_hydroxymethyl_glutathione dehydrogenase [Hanseniaspora osmophila] XP_003955521.1 hypothetical protein KAFR_0B00880 [Kazachstania africana CBS 2517] XP_453612.1 uncharacterized protein KLLA0_D12342g [Kluyveromyces lactis] XP_002493270.1 S-_hydroxymethyl_glutathione dehydrogenase [Komagataella phaffii GS115] XP_002555932.1 KLTH0H01254p [Lachancea thermotolerans CBS 6340] XP_001523431.1 S-_hydroxymethyl_glutathione dehydrogenase [Lodderomyces elongisporus NRRL YB-4239] ODQ63503.1 glutathione-dependent formaldehyde dehydrogenase [Nadsonia fulvescens var. elongata DSM 6958]	ODQ66972.1 glutathione-dependent formaldehyde dehydrogenase [Nadsonia fulvescens var. elongata DSM 6958] g2941 XP_003667590.1 hypothetical protein NDAI_0A01890 [Naumovozyma dairenensis CBS 421] g3940 XP_013932338.1 Formaldehyde dehydrogenase [Ogataea parapolymorpha DL-1] XP_018213440.1 formaldehyde dehydrogenase [Ogataea polymorpha] ODV96102.1 hypothetical protein PACTADRAFT_2402 [Pachysolen tannophilus NRRL Y-2460] XP_019017742.1 hypothetical protein PICMEDRAFT_16474 [Pichia membranifaciens NRRL Y-2026] g2066 KQC45115.1 Glyceraldehyde-3-phosphate dehydrogenase _GAPDH__ isozyme 3 [Saccharomyces sp. 'boulardii'] NP_010113.1 bifunctional alcohol dehydrogenase/S-_hydroxymethyl_glutathione dehydrogenase [Saccharomyces cerevisiae S288C] XP_018222926.1 SFA1-like protein [Saccharomyces eubayanus] g3301 g2881 g5243 g4315 XP_003680298.1 hypothetical protein TDEL_0C01980 [Torulaspora delbrueckii] XP_024664112.1 S-_hydroxymethyl_glutathione dehydrogenase [Wickerhamiella sorbophila] XP_019037836.1 hypothetical protein WICANDRAFT_100670 [Wickerhamomyces anomalus NRRL Y-366-8] XP_011276790.1 S-_hydroxymethyl_glutathione dehydrogenase [Wickerhamomyces ciferrii] AQZ11949.1 hypothetical protein BZL39_C08810 [Zygosaccharomyces parabailii]	AQZ15716.1 SFA1 _YDL168W_ [Zygosaccharomyces parabailii]	AQZ17458.1 hypothetical protein BZL39_L05310 [Zygosaccharomyces parabailii]	AQZ18455.1 SFA1 _YDL168W_ [Zygosaccharomyces parabailii]
OG0000930 XP_006460073.1 hypothetical protein AGABI2DRAFT_67100 [Agaricus bisporus var. bisporus H97] XP_018985343.1 hypothetical protein BABINDRAFT_167115 [Babjeviella inositovora NRRL Y-12698] g2419	g2420	g2421 g4843 g3322 g89 g1043 g4108 XP_723159.1 Arf family guanine nucleotide exchange factor [Candida albicans SC5314] g2610 XP_445724.2 uncharacterized protein CAGL0E00847g [[Candida] glabrata] XP_006689148.1 hypothetical protein CANTEDRAFT_126572 [[Candida] tenuis ATCC 10573]	XP_006689149.1 Sec7-domain-containing protein [[Candida] tenuis ATCC 10573] g4949 XP_457387.2 DEHA2B10010p [Debaryomyces hansenii CBS767] NP_986520.2 AGL147Cp [Eremothecium gossypii ATCC 10895] OEJ91014.1 Protein transport protein sec71 [Hanseniaspora osmophila] XP_003956030.1 hypothetical protein KAFR_0B05990 [Kazachstania africana CBS 2517] XP_453828.1 uncharacterized protein KLLA0_D17358g [Kluyveromyces lactis] XP_002490417.1 hypothetical protein PAS_chr1-4_0667 [Komagataella phaffii GS115] XP_002554603.1 KLTH0F09196p [Lachancea thermotolerans CBS 6340] XP_001526335.1 conserved hypothetical protein [Lodderomyces elongisporus NRRL YB-4239] ODQ68350.1 hypothetical protein NADFUDRAFT_54895 [Nadsonia fulvescens var. elongata DSM 6958] g4895 XP_003667524.1 hypothetical protein NDAI_0A01230 [Naumovozyma dairenensis CBS 421] g1608 XP_013934239.1 Protein transport protein SEC7 [Ogataea parapolymorpha DL-1] XP_018211606.1 hypothetical protein OGAPODRAFT_16263 [Ogataea polymorpha] ODV93485.1 hypothetical protein PACTADRAFT_52061 [Pachysolen tannophilus NRRL Y-2460] XP_019020367.1 hypothetical protein PICMEDRAFT_14722 [Pichia membranifaciens NRRL Y-2026] g1083 KQC44808.1 Guanine nucleotide exchange factor _GEF_ for ADP ribosylation factor [Saccharomyces sp. 'boulardii'] NP_010454.3 Arf family guanine nucleotide exchange factor SEC7 [Saccharomyces cerevisiae S288C] XP_018223729.1 SEC7-like protein [Saccharomyces eubayanus] g1504	g451	g560 g850 g3399 g3089 XP_003682514.1 hypothetical protein TDEL_0F04920 [Torulaspora delbrueckii] XP_024664842.1 Protein transport protein SEC7 [Wickerhamiella sorbophila] XP_019041737.1 hypothetical protein WICANDRAFT_82541 [Wickerhamomyces anomalus NRRL Y-366-8] XP_011271273.1 hypothetical protein BN7_6485 [Wickerhamomyces ciferrii] AQZ15866.1 SEC7 _YDR170C_ [Zygosaccharomyces parabailii]	AQZ17493.1 SEC7 _YDR170C_ [Zygosaccharomyces parabailii]
OG0000931 XP_006460181.1 hypothetical protein AGABI2DRAFT_191941 [Agaricus bisporus var. bisporus H97] XP_018983110.1 hypothetical protein BABINDRAFT_163175 [Babjeviella inositovora NRRL Y-12698] g5328 g39 g2004 g680 g3441 g2210 XP_719137.2 hypothetical protein CAALFM_C602970CA [Candida albicans SC5314] g798 XP_447712.1 uncharacterized protein CAGL0I10879g [[Candida] glabrata] XP_006690478.1 hypothetical protein CANTEDRAFT_116874 [[Candida] tenuis ATCC 10573]	XP_006690479.1 hypothetical protein CANTEDRAFT_116874 [[Candida] tenuis ATCC 10573] g3413	g5347 XP_457136.2 DEHA2B03982p [Debaryomyces hansenii CBS767] NP_986892.2 AGR226Wp [Eremothecium gossypii ATCC 10895] OEJ82957.1 Peroxisomal membrane protein PEX25 [Hanseniaspora osmophila] XP_003958379.1 hypothetical protein KAFR_0G02100 [Kazachstania africana CBS 2517]	XP_003958818.1 hypothetical protein KAFR_0H02740 [Kazachstania africana CBS 2517] XP_455112.1 uncharacterized protein KLLA0_F00726g [Kluyveromyces lactis] XP_002492398.1 Peripheral peroxisomal membrane peroxin [Komagataella phaffii GS115] XP_002553120.1 KLTH0D09416p [Lachancea thermotolerans CBS 6340] XP_001523976.1 conserved hypothetical protein [Lodderomyces elongisporus NRRL YB-4239] ODQ63915.1 hypothetical protein NADFUDRAFT_52903 [Nadsonia fulvescens var. elongata DSM 6958] g1140 XP_003669489.1 hypothetical protein NDAI_0C05870 [Naumovozyma dairenensis CBS 421]	XP_003670312.1 hypothetical protein NDAI_0E02520 [Naumovozyma dairenensis CBS 421] g4330 XP_013932945.1 Peroxisomal membrane protein PEX25 [Ogataea parapolymorpha DL-1] XP_018212865.1 hypothetical protein OGAPODRAFT_15076 [Ogataea polymorpha] ODV97078.1 hypothetical protein PACTADRAFT_1661 [Pachysolen tannophilus NRRL Y-2460] XP_019016739.1 hypothetical protein PICMEDRAFT_73142 [Pichia membranifaciens NRRL Y-2026] g915 KQC40519.1 Peripheral peroxisomal membrane peroxin [Saccharomyces sp. 'boulardii']	KQC45838.1 Peripheral peroxisomal membrane peroxin [Saccharomyces sp. 'boulardii'] NP_015213.1 Pex25p [Saccharomyces cerevisiae S288C] XP_018218922.1 PEX25-like protein [Saccharomyces eubayanus] g684 g5153 g4371 g2503 XP_003679090.1 hypothetical protein TDEL_0A05470 [Torulaspora delbrueckii] XP_024665014.1 hypothetical protein B9G98_02689 [Wickerhamiella sorbophila] XP_019039275.1 hypothetical protein WICANDRAFT_92176_ partial [Wickerhamomyces anomalus NRRL Y-366-8] XP_011273626.1 Peroxisomal membrane protein PEX25 [Wickerhamomyces ciferrii] AQZ12058.1 PEX25 _YPL112C_ and PEX27 _YOR193W_ [Zygosaccharomyces parabailii]	AQZ18407.1 PEX25 _YPL112C_ and PEX27 _YOR193W_ [Zygosaccharomyces parabailii]
OG0000932 XP_006460350.1 hypothetical protein AGABI2DRAFT_192087 [Agaricus bisporus var. bisporus H97] XP_018983052.1 hypothetical protein BABINDRAFT_67036 [Babjeviella inositovora NRRL Y-12698] g3790 g2128 g2820 g3563 g351 g3753 XP_723440.2 glucose-6-phosphate dehydrogenase [Candida albicans SC5314] g2744 XP_448038.1 uncharacterized protein CAGL0J07612g [[Candida] glabrata] XP_006688815.1 hypothetical protein CANTEDRAFT_115211 [[Candida] tenuis ATCC 10573]	XP_006688816.1 glucose-6-phosphate dehydrogenase [[Candida] tenuis ATCC 10573] g4498 XP_458129.1 DEHA2C10274p [Debaryomyces hansenii CBS767] NP_982741.1 ABL206Cp [Eremothecium gossypii ATCC 10895] OEJ88535.1 Glucose-6-phosphate 1-dehydrogenase [Hanseniaspora osmophila] XP_003955376.1 hypothetical protein KAFR_0A08070 [Kazachstania africana CBS 2517]	XP_003956538.1 hypothetical protein KAFR_0C04120 [Kazachstania africana CBS 2517] XP_453944.1 uncharacterized protein KLLA0_D19855g [Kluyveromyces lactis] XP_002491203.1 Glucose-6-phosphate dehydrogenase _G6PD__ catalyzes the first step of the pentose phosphate pathway [Komagataella phaffii GS115] XP_002555896.1 KLTH0H00374p [Lachancea thermotolerans CBS 6340] XP_001527991.1 glucose-6-phosphate 1-dehydrogenase [Lodderomyces elongisporus NRRL YB-4239] ODQ65333.1 glucose-6-phosphate dehydrogenase [Nadsonia fulvescens var. elongata DSM 6958]	ODQ68515.1 glucose-6-phosphate dehydrogenase [Nadsonia fulvescens var. elongata DSM 6958] g81 XP_003670953.1 hypothetical protein NDAI_0F03920 [Naumovozyma dairenensis CBS 421]	XP_003671817.1 hypothetical protein NDAI_0H04010 [Naumovozyma dairenensis CBS 421]	XP_003672732.1 hypothetical protein NDAI_0K02980 [Naumovozyma dairenensis CBS 421] g5045 XP_013934114.1 Glucose-6-phosphate 1-dehydrogenase [Ogataea parapolymorpha DL-1] XP_018211730.1 hypothetical protein OGAPODRAFT_16324 [Ogataea polymorpha] ODV94323.1 hypothetical protein PACTADRAFT_70950 [Pachysolen tannophilus NRRL Y-2460] XP_019016188.1 hypothetical protein PICMEDRAFT_17573 [Pichia membranifaciens NRRL Y-2026] g314 KQC41560.1 Glucose-6-phosphate dehydrogenase _G6PD_ [Saccharomyces sp. 'boulardii'] NP_014158.1 glucose-6-phosphate dehydrogenase [Saccharomyces cerevisiae S288C] XP_018219652.1 ZWF1-like protein [Saccharomyces eubayanus] g3194 g4117 g2992 g1999 XP_003681492.1 hypothetical protein TDEL_0E00380 [Torulaspora delbrueckii] XP_024665656.1 Glucose-6-phosphate 1-dehydrogenase [Wickerhamiella sorbophila] XP_019036458.1 hypothetical protein WICANDRAFT_35880 [Wickerhamomyces anomalus NRRL Y-366-8] XP_011276899.1 glucose-6-phosphate 1-dehydrogenase [Wickerhamomyces ciferrii] AQZ10103.1 ZWF1 _YNL241C_ [Zygosaccharomyces parabailii]	AQZ14618.1 ZWF1 _YNL241C_ [Zygosaccharomyces parabailii]
OG0000933 XP_006460488.1 hypothetical protein AGABI2DRAFT_184930 [Agaricus bisporus var. bisporus H97] XP_018983152.1 hypothetical protein BABINDRAFT_163211 [Babjeviella inositovora NRRL Y-12698] g1914 g2807 g2842 g3580 g372 g3771 XP_721409.1 Bem2p [Candida albicans SC5314] g1749 XP_447533.1 uncharacterized protein CAGL0I06512g [[Candida] glabrata] XP_006688235.1 hypothetical protein CANTEDRAFT_131500 [[Candida] tenuis ATCC 10573] g3253	g5128 XP_002769983.1 DEHA2A05390p [Debaryomyces hansenii CBS767] NP_986810.1 AGR144Cp [Eremothecium gossypii ATCC 10895] OEJ90887.1 GTPase-activating protein BEM2/IPL2 [Hanseniaspora osmophila] XP_003955674.1 hypothetical protein KAFR_0B02410 [Kazachstania africana CBS 2517] XP_453989.1 uncharacterized protein KLLA0_E00903g [Kluyveromyces lactis] XP_002492112.1 Rho GTPase activating protein _RhoGAP_ [Komagataella phaffii GS115] XP_002556196.1 KLTH0H07282p [Lachancea thermotolerans CBS 6340] XP_001523706.1 conserved hypothetical protein [Lodderomyces elongisporus NRRL YB-4239] ODQ67367.1 hypothetical protein NADFUDRAFT_7965_ partial [Nadsonia fulvescens var. elongata DSM 6958] g3160 XP_003669501.1 hypothetical protein NDAI_0C05990 [Naumovozyma dairenensis CBS 421] g5655 XP_013934070.1 GTPase-activating protein BEM2/IPL2 [Ogataea parapolymorpha DL-1] XP_018211773.1 hypothetical protein OGAPODRAFT_16343 [Ogataea polymorpha] ODV98363.1 hypothetical protein PACTADRAFT_48142_ partial [Pachysolen tannophilus NRRL Y-2460] XP_019018410.1 hypothetical protein PICMEDRAFT_15267 [Pichia membranifaciens NRRL Y-2026] g5427 KQC44242.1 Rho GTPase activating protein _RhoGAP_ [Saccharomyces sp. 'boulardii']	KQC44243.1 Rho GTPase activating protein _RhoGAP_ [Saccharomyces sp. 'boulardii']	KQC44244.1 Rho GTPase activating protein _RhoGAP_ [Saccharomyces sp. 'boulardii']	KQC44245.1 Rho GTPase activating protein _RhoGAP_ [Saccharomyces sp. 'boulardii']	KQC44466.1 Rho GTPase activating protein _RhoGAP_ [Saccharomyces sp. 'boulardii'] NP_011082.3 Bem2p [Saccharomyces cerevisiae S288C] XP_018222821.1 BEM2-like protein [Saccharomyces eubayanus] g4395 g1408 g485 g4833 XP_003678700.1 hypothetical protein TDEL_0A01570 [Torulaspora delbrueckii] XP_024666819.1 GTPase-activating protein BEM2/IPL2 [Wickerhamiella sorbophila] XP_019039934.1 hypothetical protein WICANDRAFT_29050 [Wickerhamomyces anomalus NRRL Y-366-8] XP_011276558.1 GTPase-activating protein [Wickerhamomyces ciferrii] AQZ12858.1 BEM2 _YER155C_ [Zygosaccharomyces parabailii]	AQZ17897.1 BEM2 _YER155C_ [Zygosaccharomyces parabailii]
OG0000934 XP_006460905.1 hypothetical protein AGABI2DRAFT_70443 [Agaricus bisporus var. bisporus H97]	XP_006463391.1 hypothetical protein AGABI2DRAFT_194227 [Agaricus bisporus var. bisporus H97] XP_018985463.1 hypothetical protein BABINDRAFT_161120 [Babjeviella inositovora NRRL Y-12698] g4696 g4173 g540 g4078 g3934 g1371 XP_721321.2 hypothetical protein CAALFM_C702310CA [Candida albicans SC5314] g1266	g5191 XP_445874.1 uncharacterized protein CAGL0E04290g [[Candida] glabrata] XP_006689421.1 TPT-domain-containing protein [[Candida] tenuis ATCC 10573] g1456 XP_460064.2 DEHA2E17578p [Debaryomyces hansenii CBS767] NP_986009.1 AFR462Cp [Eremothecium gossypii ATCC 10895] OEJ80953.1 putative nucleotide-sugar transporter YMD8 [Hanseniaspora osmophila] XP_003956696.1 hypothetical protein KAFR_0C05700 [Kazachstania africana CBS 2517] XP_455541.1 uncharacterized protein KLLA0_F10131g [Kluyveromyces lactis] XP_002492618.1 Putative nucleotide sugar transporter [Komagataella phaffii GS115] XP_002555259.1 KLTH0G05082p [Lachancea thermotolerans CBS 6340] XP_001523681.1 hypothetical protein LELG_05097 [Lodderomyces elongisporus NRRL YB-4239] ODQ63540.1 TPT-domain-containing protein [Nadsonia fulvescens var. elongata DSM 6958] g2443 XP_003668979.1 hypothetical protein NDAI_0C00750 [Naumovozyma dairenensis CBS 421] g2387	g2388 XP_013932273.1 putative transporter [Ogataea parapolymorpha DL-1]	XP_013932274.1 putative transporter [Ogataea parapolymorpha DL-1] XP_018213500.1 hypothetical protein OGAPODRAFT_15437 [Ogataea polymorpha]	XP_018213501.1 hypothetical protein OGAPODRAFT_74960 [Ogataea polymorpha] ODV95167.1 hypothetical protein PACTADRAFT_49913 [Pachysolen tannophilus NRRL Y-2460] XP_019019909.1 hypothetical protein PICMEDRAFT_27647_ partial [Pichia membranifaciens NRRL Y-2026] g1244 KQC41733.1 putative nucleotide sugar transporter [Saccharomyces sp. 'boulardii'] NP_013674.1 Ymd8p [Saccharomyces cerevisiae S288C] XP_018220029.1 YMD8-like protein [Saccharomyces eubayanus] g3080 g4360 g2609 g4151 XP_003678993.1 hypothetical protein TDEL_0A04500 [Torulaspora delbrueckii] XP_024662966.1 putative transporter C22E12.01 [Wickerhamiella sorbophila] XP_019040492.1 hypothetical protein WICANDRAFT_21720_ partial [Wickerhamomyces anomalus NRRL Y-366-8] XP_011274158.1 putative transporter [Wickerhamomyces ciferrii] AQZ12564.1 YMD8 _YML038C_ [Zygosaccharomyces parabailii]	AQZ16792.1 YMD8 _YML038C_ [Zygosaccharomyces parabailii]
OG0000935 XP_006460915.1 hypothetical protein AGABI2DRAFT_117829 [Agaricus bisporus var. bisporus H97]	XP_006461828.1 hypothetical protein AGABI2DRAFT_70745 [Agaricus bisporus var. bisporus H97]	XP_006462658.1 hypothetical protein AGABI2DRAFT_72443 [Agaricus bisporus var. bisporus H97]	XP_006463279.1 hypothetical protein AGABI2DRAFT_120099 [Agaricus bisporus var. bisporus H97] XP_018987309.1 hypothetical protein BABINDRAFT_114027 [Babjeviella inositovora NRRL Y-12698] g3103 g5277 g1092 g3353 g3056 g428 XP_019330842.1 ubiquitin-protein ligase [Candida albicans SC5314] g2161 XP_447681.1 uncharacterized protein CAGL0I09988g [[Candida] glabrata] XP_006686038.1 hypothetical protein CANTEDRAFT_93238 [[Candida] tenuis ATCC 10573] g5680 XP_461068.1 DEHA2F16324p [Debaryomyces hansenii CBS767] NP_986450.2 AGL217Wp [Eremothecium gossypii ATCC 10895] OEJ85229.1 RING finger protein PSH1 [Hanseniaspora osmophila] XP_003956949.1 hypothetical protein KAFR_0D01670 [Kazachstania africana CBS 2517] XP_451914.1 uncharacterized protein KLLA0_B08679g [Kluyveromyces lactis] XP_002491676.1 hypothetical protein PAS_chr2-1_0882 [Komagataella phaffii GS115] XP_002552427.1 KLTH0C04664p [Lachancea thermotolerans CBS 6340] XP_001527228.1 hypothetical protein LELG_02057 [Lodderomyces elongisporus NRRL YB-4239] ODQ66261.1 hypothetical protein NADFUDRAFT_50182 [Nadsonia fulvescens var. elongata DSM 6958]	ODQ67274.1 hypothetical protein NADFUDRAFT_49711 [Nadsonia fulvescens var. elongata DSM 6958] g1252 XP_003670103.1 hypothetical protein NDAI_0E00440 [Naumovozyma dairenensis CBS 421] g1340 XP_013935278.1 hypothetical protein HPODL_05203 [Ogataea parapolymorpha DL-1] XP_018210590.1 hypothetical protein OGAPODRAFT_16500 [Ogataea polymorpha] ODV98400.1 hypothetical protein PACTADRAFT_38110_ partial [Pachysolen tannophilus NRRL Y-2460] XP_019017201.1 hypothetical protein PICMEDRAFT_59649 [Pichia membranifaciens NRRL Y-2026] g1134 KQC41186.1 E3 ubiquitin ligase targeting centromere-binding protein Cse4p [Saccharomyces sp. 'boulardii'] NP_014587.1 ubiquitin-protein ligase PSH1 [Saccharomyces cerevisiae S288C] XP_018221737.1 PSH1-like protein [Saccharomyces eubayanus] g2207 g4597 g3899 g3652 XP_003679429.1 hypothetical protein TDEL_0B00890 [Torulaspora delbrueckii] XP_024666183.1 RING finger protein PSH1 [Wickerhamiella sorbophila] XP_019040213.1 hypothetical protein WICANDRAFT_61569 [Wickerhamomyces anomalus NRRL Y-366-8]	XP_019040305.1 hypothetical protein WICANDRAFT_77745 [Wickerhamomyces anomalus NRRL Y-366-8] XP_011276151.1 putative replicase polyprotein [Wickerhamomyces ciferrii] AQZ10390.1 PSH1 _YOL054W_ [Zygosaccharomyces parabailii]	AQZ14333.1 PSH1 _YOL054W_ [Zygosaccharomyces parabailii]
OG0000936 XP_006460919.1 hypothetical protein AGABI2DRAFT_221227 [Agaricus bisporus var. bisporus H97] XP_018988391.1 hypothetical protein BABINDRAFT_159525 [Babjeviella inositovora NRRL Y-12698] g4695 g4172 g541 g4079 g3933 g1372 XP_718088.2 SCF ubiquitin ligase complex subunit [Candida albicans SC5314] g3790	g3791 XP_445115.1 uncharacterized protein CAGL0B03311g [[Candida] glabrata] XP_006684471.1 hypothetical protein CANTEDRAFT_133322 [[Candida] tenuis ATCC 10573]	XP_006684472.1 RCC1/BLIP-II [[Candida] tenuis ATCC 10573] g2985	g2986	g4147 XP_459596.2 DEHA2E06644p [Debaryomyces hansenii CBS767] NP_984706.1 AEL155Cp [Eremothecium gossypii ATCC 10895] OEJ92437.1 SCF-associated factor 1 [Hanseniaspora osmophila] XP_003954937.1 hypothetical protein KAFR_0A03670 [Kazachstania africana CBS 2517] XP_455169.1 uncharacterized protein KLLA0_F01969g [Kluyveromyces lactis] XP_002490177.1 F-Box protein [Komagataella phaffii GS115] XP_002556349.1 KLTH0H10978p [Lachancea thermotolerans CBS 6340] XP_001524126.1 conserved hypothetical protein [Lodderomyces elongisporus NRRL YB-4239] ODQ64197.1 RCC1/BLIP-II protein [Nadsonia fulvescens var. elongata DSM 6958] g925 XP_003668764.1 hypothetical protein NDAI_0B04870 [Naumovozyma dairenensis CBS 421] g4094 XP_013936088.1 F-box protein pof9 [Ogataea parapolymorpha DL-1] XP_018210067.1 hypothetical protein OGAPODRAFT_16919 [Ogataea polymorpha] ODV97018.1 hypothetical protein PACTADRAFT_38733 [Pachysolen tannophilus NRRL Y-2460] g2290 KQC45675.1 F-Box protein involved in proteasome-dependent degradation of Aah1p [Saccharomyces sp. 'boulardii'] NP_009839.4 SCF ubiquitin ligase complex subunit SAF1 [Saccharomyces cerevisiae S288C] XP_018223306.1 SAF1-like protein [Saccharomyces eubayanus] g3283 g5473 g247 g3734 XP_003680970.1 hypothetical protein TDEL_0D01750 [Torulaspora delbrueckii] XP_024666180.1 SCF-associated factor 1 [Wickerhamiella sorbophila]	XP_024666181.1 SCF-associated factor 1 [Wickerhamiella sorbophila]	XP_024666938.1 hypothetical protein B9G98_04613 [Wickerhamiella sorbophila] XP_019037075.1 hypothetical protein WICANDRAFT_80036 [Wickerhamomyces anomalus NRRL Y-366-8] XP_011273839.1 putative E3 ubiquitin-protein ligase HERC2 [Wickerhamomyces ciferrii] AQZ09775.1 SAF1 _YBR280C_ [Zygosaccharomyces parabailii]	AQZ16173.1 SAF1 _YBR280C_ [Zygosaccharomyces parabailii]
OG0000937 XP_006461182.1 hypothetical protein AGABI2DRAFT_221757 [Agaricus bisporus var. bisporus H97] XP_018983219.1 hypothetical protein BABINDRAFT_9868 [Babjeviella inositovora NRRL Y-12698] g1127 g454 g5059 g2752 XP_721439.1 hypothetical protein CAALFM_C102510WA [Candida albicans SC5314] g576 XP_449343.1 uncharacterized protein CAGL0L13200g [[Candida] glabrata] XP_006689938.1 hypothetical protein CANTEDRAFT_100076 [[Candida] tenuis ATCC 10573] XP_457745.1 DEHA2C01452p [Debaryomyces hansenii CBS767] NP_983188.2 ABR239Cp [Eremothecium gossypii ATCC 10895] OEJ85469.1 Protein transport protein BOS1 [Hanseniaspora osmophila] XP_003956865.1 hypothetical protein KAFR_0D00830 [Kazachstania africana CBS 2517] XP_453319.1 uncharacterized protein KLLA0_D05775g [Kluyveromyces lactis] XP_002492163.1 hypothetical protein PAS_chr2-2_0453 [Komagataella phaffii GS115] XP_002555862.1 KLTH0G19206p [Lachancea thermotolerans CBS 6340] XP_001526786.1 vesicular transport protein BOS1 [Lodderomyces elongisporus NRRL YB-4239] ODQ67063.1 putative v-SNARE protein Bos1 [Nadsonia fulvescens var. elongata DSM 6958] g998 XP_003669563.1 hypothetical protein NDAI_0C06610 [Naumovozyma dairenensis CBS 421] g4508 XP_013932527.1 hypothetical protein HPODL_05341 [Ogataea parapolymorpha DL-1] XP_018213259.1 hypothetical protein OGAPODRAFT_11120 [Ogataea polymorpha] ODV97810.1 hypothetical protein PACTADRAFT_47661 [Pachysolen tannophilus NRRL Y-2460] XP_019019844.1 hypothetical protein PICMEDRAFT_9257 [Pichia membranifaciens NRRL Y-2026] g5308 KQC42200.1 v-SNARE _vesicle specific SNAP receptor_ [Saccharomyces sp. 'boulardii'] NP_013179.1 Bos1p [Saccharomyces cerevisiae S288C] XP_018220507.1 BOS1-like protein [Saccharomyces eubayanus] g532 g3326 g2009 g3569 XP_003680129.1 hypothetical protein TDEL_0C00290 [Torulaspora delbrueckii] XP_024664517.1 Protein transport protein BOS1 [Wickerhamiella sorbophila] XP_019036409.1 hypothetical protein WICANDRAFT_65461 [Wickerhamomyces anomalus NRRL Y-366-8] XP_011273283.1 hypothetical protein BN7_4421 [Wickerhamomyces ciferrii]	XP_011274787.1 hypothetical protein BN7_2926 [Wickerhamomyces ciferrii]	XP_011274789.1 hypothetical protein BN7_2928 [Wickerhamomyces ciferrii]	XP_011274790.1 hypothetical protein BN7_2929 [Wickerhamomyces ciferrii]	XP_011274791.1 hypothetical protein BN7_2930 [Wickerhamomyces ciferrii]	XP_011275703.1 hypothetical protein BN7_1988 [Wickerhamomyces ciferrii]	XP_011275896.1 hypothetical protein BN7_1684 [Wickerhamomyces ciferrii]	XP_011275897.1 hypothetical protein BN7_1685 [Wickerhamomyces ciferrii]	XP_011277351.1 Internalin-I [Wickerhamomyces ciferrii] AQZ15240.1 BOS1 _YLR078C_ [Zygosaccharomyces parabailii]	AQZ19135.1 BOS1 _YLR078C_ [Zygosaccharomyces parabailii]
OG0000938 XP_006461903.1 hypothetical protein AGABI2DRAFT_205915 [Agaricus bisporus var. bisporus H97] XP_018988247.1 glycosyltransferase family 39 protein [Babjeviella inositovora NRRL Y-12698] g1108 g437 g5078 g2142 g3779 g978 XP_714280.2 dolichyl-phosphate-mannose-protein mannosyltransferase [Candida albicans SC5314] g1913 XP_449354.1 uncharacterized protein CAGL0M00220g [[Candida] glabrata] XP_006689262.1 hypothetical protein CANTEDRAFT_111885 [[Candida] tenuis ATCC 10573] g3150	g393	g4158	g501 XP_460584.2 DEHA2F05126p [Debaryomyces hansenii CBS767] NP_982862.2 ABL085Wp [Eremothecium gossypii ATCC 10895] OEJ86637.1 Dolichyl-phosphate-mannose--protein mannosyltransferase 4 [Hanseniaspora osmophila] XP_003957731.1 hypothetical protein KAFR_0E04460 [Kazachstania africana CBS 2517] XP_451701.1 uncharacterized protein KLLA0_B03762g [Kluyveromyces lactis] XP_002553459.1 KLTH0D17336p [Lachancea thermotolerans CBS 6340] XP_001527035.1 dolichyl-phosphate-mannose-protein mannosyltransferase 4 [Lodderomyces elongisporus NRRL YB-4239] ODQ64120.1 PMT-domain-containing protein [Nadsonia fulvescens var. elongata DSM 6958] g1752 XP_003672433.1 hypothetical protein NDAI_0J02980 [Naumovozyma dairenensis CBS 421] g4974 XP_013933247.1 Dolichyl-phosphate-mannose--protein mannosyltransferase 4 [Ogataea parapolymorpha DL-1] XP_018212026.1 hypothetical protein OGAPODRAFT_23163 [Ogataea polymorpha] ODV94771.1 hypothetical protein PACTADRAFT_50632 [Pachysolen tannophilus NRRL Y-2460] XP_019018560.1 hypothetical protein PICMEDRAFT_113660 [Pichia membranifaciens NRRL Y-2026] g1105	g3005 KQC42844.1 PMT4p O-mannosyltransferase [Saccharomyces sp. 'boulardii'] NP_012677.1 dolichyl-phosphate-mannose-protein mannosyltransferase [Saccharomyces cerevisiae S288C] XP_018221441.1 PMT4-like protein [Saccharomyces eubayanus]	XP_018221979.1 PMT4-like protein [Saccharomyces eubayanus] g4639 g2789 g2483	g3770 g184 XP_003680833.1 hypothetical protein TDEL_0D00380 [Torulaspora delbrueckii] XP_024666772.1 Dolichyl-phosphate-mannose--protein mannosyltransferase 4 [Wickerhamiella sorbophila] XP_019037753.1 glycosyltransferase family 39 protein [Wickerhamomyces anomalus NRRL Y-366-8] XP_011275627.1 dolichyl-phosphate-mannose-proteinmannosyltransferase [Wickerhamomyces ciferrii] AQZ15690.1 PMT4 _YJR143C_ [Zygosaccharomyces parabailii]	AQZ18398.1 PMT4 _YJR143C_ [Zygosaccharomyces parabailii]
OG0000939 XP_006461911.1 hypothetical protein AGABI2DRAFT_205928 [Agaricus bisporus var. bisporus H97] XP_018986388.1 hypothetical protein BABINDRAFT_160476 [Babjeviella inositovora NRRL Y-12698] g4670 g4151	g4152 g560 g4099 g1223 g1394 XP_715524.1 sorting nexin 1 [Candida albicans SC5314] g2107 XP_446455.1 uncharacterized protein CAGL0G02145g [[Candida] glabrata]	XP_449222.1 uncharacterized protein CAGL0L10472g [[Candida] glabrata] XP_006684948.1 hypothetical protein CANTEDRAFT_129554 [[Candida] tenuis ATCC 10573] g1599 XP_459691.2 DEHA2E08822p [Debaryomyces hansenii CBS767] NP_984307.1 ADR211Wp [Eremothecium gossypii ATCC 10895] OEJ83816.1 Vacuolar protein sorting-associated protein 5 [Hanseniaspora osmophila] XP_003957025.1 hypothetical protein KAFR_0D02430 [Kazachstania africana CBS 2517] XP_455828.1 uncharacterized protein KLLA0_F16643g [Kluyveromyces lactis] XP_002493231.1 Nexin-1 homolog required for localizing membrane proteins [Komagataella phaffii GS115] XP_002554953.1 KLTH0F17688p [Lachancea thermotolerans CBS 6340] XP_001523184.1 hypothetical protein LELG_05730 [Lodderomyces elongisporus NRRL YB-4239] ODQ66475.1 Vps5-domain-containing protein [Nadsonia fulvescens var. elongata DSM 6958]	ODQ68206.1 PX-domain-containing protein [Nadsonia fulvescens var. elongata DSM 6958] g980 XP_003667692.1 hypothetical protein NDAI_0A02920 [Naumovozyma dairenensis CBS 421]	XP_003670612.1 hypothetical protein NDAI_0F00500 [Naumovozyma dairenensis CBS 421] g185 XP_013933862.1 sorting nexin 3 [Ogataea parapolymorpha DL-1] XP_018212616.1 hypothetical protein OGAPODRAFT_46669_ partial [Ogataea polymorpha] ODV98182.1 hypothetical protein PACTADRAFT_47984 [Pachysolen tannophilus NRRL Y-2460] XP_019019886.1 hypothetical protein PICMEDRAFT_14311 [Pichia membranifaciens NRRL Y-2026] g4893 KQC41080.1 VPS45p of the Sec1p/Munc-18 family [Saccharomyces sp. 'boulardii'] NP_014712.2 sorting nexin 1 [Saccharomyces cerevisiae S288C] XP_018219297.1 VPS5-like protein [Saccharomyces eubayanus] g1667	g891 g4701 g1276 g4795 XP_003679593.1 hypothetical protein TDEL_0B02530 [Torulaspora delbrueckii] XP_024662663.1 Vacuolar protein sorting-associated protein 5 [Wickerhamiella sorbophila] XP_019041532.1 hypothetical protein WICANDRAFT_26626_ partial [Wickerhamomyces anomalus NRRL Y-366-8] XP_011275145.1 Vacuolar protein sorting-associated protein [Wickerhamomyces ciferrii] AQZ11913.1 YKR078W and VPS5 _YOR069W_ [Zygosaccharomyces parabailii]	AQZ17020.1 YKR078W and VPS5 _YOR069W_ [Zygosaccharomyces parabailii]
OG0000940 XP_006462231.1 hypothetical protein AGABI2DRAFT_206493 [Agaricus bisporus var. bisporus H97] XP_018988137.1 hypothetical protein BABINDRAFT_77028 [Babjeviella inositovora NRRL Y-12698] g2594 g3990 g707 g1546 g1375 g1534 XP_711734.2 Ist2p [Candida albicans SC5314] g4455 XP_446160.1 uncharacterized protein CAGL0F04345g [[Candida] glabrata] XP_006689623.1 hypothetical protein CANTEDRAFT_110843_ partial [[Candida] tenuis ATCC 10573] g365	g6358	g6996 XP_002770901.1 DEHA2F25740p [Debaryomyces hansenii CBS767] NP_983796.1 ADL300Wp [Eremothecium gossypii ATCC 10895] OEJ85087.1 Increased sodium tolerance protein 2 [Hanseniaspora osmophila] XP_003958327.1 hypothetical protein KAFR_0G01580 [Kazachstania africana CBS 2517]	XP_003958656.1 hypothetical protein KAFR_0H01110 [Kazachstania africana CBS 2517] XP_452077.1 uncharacterized protein KLLA0_B12287g [Kluyveromyces lactis] XP_002491412.1 Plasma membrane protein that may be involved in osmotolerance [Komagataella phaffii GS115] XP_002554115.1 KLTH0E14630p [Lachancea thermotolerans CBS 6340] XP_001528314.1 conserved hypothetical protein [Lodderomyces elongisporus NRRL YB-4239] ODQ64214.1 DUF590-domain-containing protein [Nadsonia fulvescens var. elongata DSM 6958] g1731 XP_003667934.1 hypothetical protein NDAI_0A05360 [Naumovozyma dairenensis CBS 421]	XP_003668167.1 hypothetical protein NDAI_0A07700 [Naumovozyma dairenensis CBS 421] g1026	g28 XP_013934546.1 Conserved hypothetical membrane protein [Ogataea parapolymorpha DL-1] XP_018211313.1 hypothetical protein OGAPODRAFT_16111 [Ogataea polymorpha] ODV94001.1 hypothetical protein PACTADRAFT_28397_ partial [Pachysolen tannophilus NRRL Y-2460] XP_019016290.1 hypothetical protein PICMEDRAFT_26142_ partial [Pichia membranifaciens NRRL Y-2026] g5647 KQC45500.1 Cortical ER protein involved in ER-plasma membrane tethering [Saccharomyces sp. 'boulardii'] NP_009643.2 Ist2p [Saccharomyces cerevisiae S288C] XP_018223127.1 IST2-like protein [Saccharomyces eubayanus] g2021 g276 g75 g2054 XP_003682172.1 hypothetical protein TDEL_0F01500 [Torulaspora delbrueckii] XP_024666838.1 hypothetical protein B9G98_04513 [Wickerhamiella sorbophila] XP_019039560.1 hypothetical protein WICANDRAFT_30258_ partial [Wickerhamomyces anomalus NRRL Y-366-8] XP_011273303.1 Anoctamin-5 [Wickerhamomyces ciferrii] AQZ13858.1 IST2 _YBR086C_ [Zygosaccharomyces parabailii]	AQZ18113.1 IST2 _YBR086C_ [Zygosaccharomyces parabailii]
OG0000941 XP_006462313.1 hypothetical protein AGABI2DRAFT_186284 [Agaricus bisporus var. bisporus H97]	XP_006462390.1 hypothetical protein AGABI2DRAFT_186311 [Agaricus bisporus var. bisporus H97]	XP_006462830.1 hypothetical protein AGABI2DRAFT_186682 [Agaricus bisporus var. bisporus H97]	XP_006463190.1 hypothetical protein AGABI2DRAFT_207850 [Agaricus bisporus var. bisporus H97] XP_018983941.1 hypothetical protein BABINDRAFT_39356 [Babjeviella inositovora NRRL Y-12698] g3171	g3172 g5344 g1150 g5239 g2992 g489 XP_718135.2 hypothetical protein CAALFM_C101250WA [Candida albicans SC5314] g4319 XP_447849.1 uncharacterized protein CAGL0J03322g [[Candida] glabrata] XP_006686713.1 hypothetical protein CANTEDRAFT_114216 [[Candida] tenuis ATCC 10573]	XP_006686714.1 hypothetical protein CANTEDRAFT_114216 [[Candida] tenuis ATCC 10573] g5654 XP_459124.2 DEHA2D14806p [Debaryomyces hansenii CBS767] NP_983373.2 ACL031Cp [Eremothecium gossypii ATCC 10895] OEJ83847.1 Altered inheritance of mitochondria protein 9_ mitochondrial [Hanseniaspora osmophila] XP_003959853.1 hypothetical protein KAFR_0L01100 [Kazachstania africana CBS 2517] XP_452537.1 uncharacterized protein KLLA0_C07579g [Kluyveromyces lactis] XP_002490621.1 hypothetical protein PAS_chr1-4_0684 [Komagataella phaffii GS115] XP_002551675.1 KLTH0A05016p [Lachancea thermotolerans CBS 6340] XP_001526571.1 conserved hypothetical protein [Lodderomyces elongisporus NRRL YB-4239] ODQ66795.1 hypothetical protein NADFUDRAFT_82506 [Nadsonia fulvescens var. elongata DSM 6958] g4326 XP_003667712.1 hypothetical protein NDAI_0A03120 [Naumovozyma dairenensis CBS 421] g1383 XP_013933625.1 Altered inheritance of mitochondria protein 9_ mitochondrial [Ogataea parapolymorpha DL-1] XP_018212394.1 hypothetical protein OGAPODRAFT_75468 [Ogataea polymorpha] ODV93838.1 hypothetical protein PACTADRAFT_51589 [Pachysolen tannophilus NRRL Y-2460] XP_019015654.1 hypothetical protein PICMEDRAFT_21420_ partial [Pichia membranifaciens NRRL Y-2026] g5503 KQC44395.1 hypothetical protein AB282_01651 [Saccharomyces sp. 'boulardii'] NP_011003.1 Aim9p [Saccharomyces cerevisiae S288C] XP_018222748.1 AIM9-like protein [Saccharomyces eubayanus] g5168 g1336 g413 g2906 XP_003683243.1 hypothetical protein TDEL_0H01730 [Torulaspora delbrueckii] XP_024664110.1 Altered inheritance of mitochondria protein 9_ mitochondrial [Wickerhamiella sorbophila] XP_019040989.1 hypothetical protein WICANDRAFT_81984 [Wickerhamomyces anomalus NRRL Y-366-8] XP_011273896.1 hypothetical protein BN7_3821 [Wickerhamomyces ciferrii] AQZ10209.1 AIM9 _YER080W_ [Zygosaccharomyces parabailii]	AQZ14511.1 AIM9 _YER080W_ [Zygosaccharomyces parabailii]
OG0000942 XP_006462405.1 hypothetical protein AGABI2DRAFT_223689 [Agaricus bisporus var. bisporus H97] XP_018985423.1 hypothetical protein BABINDRAFT_61140 [Babjeviella inositovora NRRL Y-12698] g5915 g2393	g2394 g2415 g1142 g2172 g4806 XP_715390.2 cohesin-loading factor complex subunit [Candida albicans SC5314] g4334 XP_446223.1 uncharacterized protein CAGL0F05797g [[Candida] glabrata] XP_006683964.1 hypothetical protein CANTEDRAFT_117905 [[Candida] tenuis ATCC 10573] g4317	g940 XP_002770649.1 DEHA2G15994p [Debaryomyces hansenii CBS767] NP_986534.1 AGL133Wp [Eremothecium gossypii ATCC 10895] OEJ82903.1 Sister chromatid cohesion protein 2 [Hanseniaspora osmophila] XP_003956041.1 hypothetical protein KAFR_0B06100 [Kazachstania africana CBS 2517] XP_453866.1 uncharacterized protein KLLA0_D18194g [Kluyveromyces lactis] XP_002492616.1 hypothetical protein PAS_chr3_1186 [Komagataella phaffii GS115] XP_002554588.1 KLTH0F08844p [Lachancea thermotolerans CBS 6340] XP_001523156.1 hypothetical protein LELG_05702 [Lodderomyces elongisporus NRRL YB-4239]	XP_001523157.1 hypothetical protein LELG_05703 [Lodderomyces elongisporus NRRL YB-4239] ODQ64976.1 hypothetical protein NADFUDRAFT_51575 [Nadsonia fulvescens var. elongata DSM 6958] g727 XP_003667513.1 hypothetical protein NDAI_0A01120 [Naumovozyma dairenensis CBS 421] g4211 XP_013935167.1 Sister chromatid cohesion protein 2 [Ogataea parapolymorpha DL-1] XP_018210696.1 hypothetical protein OGAPODRAFT_94200 [Ogataea polymorpha] ODV97895.1 hypothetical protein PACTADRAFT_47731 [Pachysolen tannophilus NRRL Y-2460] XP_019017729.1 hypothetical protein PICMEDRAFT_72673 [Pichia membranifaciens NRRL Y-2026] g2712 KQC44796.1 Subunit of cohesin loading factor _Scc2p-Scc4p_ [Saccharomyces sp. 'boulardii'] NP_010466.3 cohesin-loading factor complex subunit SCC2 [Saccharomyces cerevisiae S288C] XP_018223740.1 SCC2-like protein [Saccharomyces eubayanus] g1034	g208	g493 g861 g3410 g4779 XP_003682527.1 hypothetical protein TDEL_0F05050 [Torulaspora delbrueckii] XP_024666064.1 Sister chromatid cohesion protein 2 [Wickerhamiella sorbophila] XP_019036386.1 hypothetical protein WICANDRAFT_71124 [Wickerhamomyces anomalus NRRL Y-366-8] XP_011272533.1 Sister chromatid cohesion protein [Wickerhamomyces ciferrii] AQZ11386.1 SCC2 _YDR180W_ [Zygosaccharomyces parabailii]	AQZ17308.1 SCC2 _YDR180W_ [Zygosaccharomyces parabailii]
OG0000943 XP_006462486.1 hypothetical protein AGABI2DRAFT_206829_ partial [Agaricus bisporus var. bisporus H97]	XP_006462487.1 hypothetical protein AGABI2DRAFT_223828 [Agaricus bisporus var. bisporus H97] XP_018985652.1 hypothetical protein BABINDRAFT_161278 [Babjeviella inositovora NRRL Y-12698] g5838	g5839	g5840	g5841 g1350	g2465 g2344	g2345 g1214 g2101 g4871 XP_721725.2 MRX complex DNA-binding subunit [Candida albicans SC5314] g4289 XP_448046.1 uncharacterized protein CAGL0J07788g [[Candida] glabrata] g5789 XP_002770330.1 DEHA2D17314p [Debaryomyces hansenii CBS767] NP_986184.2 AFR637Wp [Eremothecium gossypii ATCC 10895] OEJ86384.1 DNA repair protein RAD50 [Hanseniaspora osmophila] XP_003957159.1 hypothetical protein KAFR_0D03760 [Kazachstania africana CBS 2517] XP_452327.1 uncharacterized protein KLLA0_C02915g [Kluyveromyces lactis] XP_002490645.1 DNA repair protein RAD50 [Komagataella phaffii GS115] XP_002554344.1 KLTH0F03058p [Lachancea thermotolerans CBS 6340] XP_001526369.1 conserved hypothetical protein [Lodderomyces elongisporus NRRL YB-4239] ODQ67926.1 hypothetical protein NADFUDRAFT_81044_ partial [Nadsonia fulvescens var. elongata DSM 6958] g74 XP_003670961.1 hypothetical protein NDAI_0F04000 [Naumovozyma dairenensis CBS 421] g3720 XP_013932639.1 DNA repair protein RAD50 [Ogataea parapolymorpha DL-1] ODV95211.1 hypothetical protein PACTADRAFT_2916 [Pachysolen tannophilus NRRL Y-2460] XP_019016747.1 hypothetical protein PICMEDRAFT_25111_ partial [Pichia membranifaciens NRRL Y-2026] g2334 KQC41568.1 Subunit of MRX complex with Mre11p and Xrs2p [Saccharomyces sp. 'boulardii'] NP_014149.1 MRX complex DNA-binding subunit [Saccharomyces cerevisiae S288C] XP_018219643.1 RAD50-like protein [Saccharomyces eubayanus] g3186	g3678 g4109 g2984 g6000 XP_003680691.1 hypothetical protein TDEL_0C05910 [Torulaspora delbrueckii] XP_024666653.1 DNA repair protein RAD50 [Wickerhamiella sorbophila] XP_019038564.1 hypothetical protein WICANDRAFT_32569_ partial [Wickerhamomyces anomalus NRRL Y-366-8] XP_011275925.1 DNA repair protein [Wickerhamomyces ciferrii] AQZ14119.1 RAD50 _YNL250W_ [Zygosaccharomyces parabailii]	AQZ18997.1 RAD50 _YNL250W_ [Zygosaccharomyces parabailii]
OG0000944 XP_006462688.1 hypothetical protein AGABI2DRAFT_152119 [Agaricus bisporus var. bisporus H97] XP_018984913.1 hypothetical protein BABINDRAFT_171747 [Babjeviella inositovora NRRL Y-12698] g5661	g5662	g5663	g5664 g4344 g373 g1776 g4089 g4719 XP_716279.1 U4/U6-U5 snRNP complex subunit [Candida albicans SC5314] g1032 XP_447350.1 uncharacterized protein CAGL0I02266g [[Candida] glabrata] XP_006684375.1 PROCT-domain-containing protein [[Candida] tenuis ATCC 10573] g2072	g6680 XP_459423.2 DEHA2E02068p [Debaryomyces hansenii CBS767] NP_983156.2 ABR207Wp [Eremothecium gossypii ATCC 10895] OEJ86247.1 Pre-mRNA-splicing factor 8 [Hanseniaspora osmophila] XP_003957511.1 hypothetical protein KAFR_0E02230 [Kazachstania africana CBS 2517] XP_451233.1 uncharacterized protein KLLA0_A05280g [Kluyveromyces lactis] XP_002493321.1 Component of the U4/U6-U5 snRNP complex_ involved in the second catalytic step of splicing [Komagataella phaffii GS115] XP_002555911.1 KLTH0H00726p [Lachancea thermotolerans CBS 6340] XP_001525158.1 hypothetical protein LELG_03085 [Lodderomyces elongisporus NRRL YB-4239]	XP_001525159.1 hypothetical protein LELG_03087 [Lodderomyces elongisporus NRRL YB-4239] ODQ65863.1 PROCN-domain-containing protein [Nadsonia fulvescens var. elongata DSM 6958] g2268 XP_003669237.1 hypothetical protein NDAI_0C03340 [Naumovozyma dairenensis CBS 421] g1486 XP_013932346.1 Pre-mRNA-processing-splicing factor 8 [Ogataea parapolymorpha DL-1] XP_018213434.1 hypothetical protein OGAPODRAFT_81271 [Ogataea polymorpha] ODV93721.1 hypothetical protein PACTADRAFT_77234 [Pachysolen tannophilus NRRL Y-2460] XP_019015370.1 hypothetical protein PICMEDRAFT_74862 [Pichia membranifaciens NRRL Y-2026] g2107 KQC43412.1 Component of U4/U6-U5 snRNP complex [Saccharomyces sp. 'boulardii'] NP_012035.1 U4/U6-U5 snRNP complex subunit PRP8 [Saccharomyces cerevisiae S288C] XP_018221944.1 PRP8-like protein [Saccharomyces eubayanus] g5474 g2266 g3735 g5927 XP_003682675.1 hypothetical protein TDEL_0G00970 [Torulaspora delbrueckii] XP_024662780.1 Pre-mRNA-splicing factor spp42 [Wickerhamiella sorbophila] XP_019039030.1 hypothetical protein WICANDRAFT_30815 [Wickerhamomyces anomalus NRRL Y-366-8] XP_011277506.1 Pre-mRNA-splicing factor [Wickerhamomyces ciferrii] AQZ09897.1 PRP8 _YHR165C_ [Zygosaccharomyces parabailii]	AQZ16292.1 PRP8 _YHR165C_ [Zygosaccharomyces parabailii]
OG0000945 XP_006463522.1 hypothetical protein AGABI2DRAFT_187099 [Agaricus bisporus var. bisporus H97] XP_018983045.1 hypothetical protein BABINDRAFT_163423 [Babjeviella inositovora NRRL Y-12698] g1658 g1235 g5172 g2236 g3878 g2418 XP_710053.2 hypothetical protein CAALFM_CR07160CA [Candida albicans SC5314]	XP_712325.2 hypothetical protein CAALFM_CR07480WA [Candida albicans SC5314] g468 XP_446692.1 uncharacterized protein CAGL0G07601g [[Candida] glabrata] XP_006686022.1 hypothetical protein CANTEDRAFT_121276 [[Candida] tenuis ATCC 10573]	XP_006686023.1 auxin efflux carrier_ partial [[Candida] tenuis ATCC 10573] g5280	g5281	g990 XP_002770023.1 DEHA2A10142p [Debaryomyces hansenii CBS767] NP_985673.1 AFR126Wp [Eremothecium gossypii ATCC 10895] OEJ92287.1 putative transporter [Hanseniaspora osmophila] XP_003954931.1 hypothetical protein KAFR_0A03610 [Kazachstania africana CBS 2517] XP_452618.1 uncharacterized protein KLLA0_C09416g [Kluyveromyces lactis]	XP_453345.1 uncharacterized protein KLLA0_D06380g [Kluyveromyces lactis] XP_002493478.1 hypothetical protein PAS_chr4_0917 [Komagataella phaffii GS115] XP_002556309.1 KLTH0H10010p [Lachancea thermotolerans CBS 6340] XP_001525398.1 conserved hypothetical protein [Lodderomyces elongisporus NRRL YB-4239] ODQ64707.1 auxin efflux carrier [Nadsonia fulvescens var. elongata DSM 6958] g3009 XP_003668770.1 hypothetical protein NDAI_0B04930 [Naumovozyma dairenensis CBS 421] g3083 XP_013935186.1 putative transporter [Ogataea parapolymorpha DL-1] XP_018210677.1 hypothetical protein OGAPODRAFT_16545 [Ogataea polymorpha] ODV94629.1 hypothetical protein PACTADRAFT_50495 [Pachysolen tannophilus NRRL Y-2460] XP_019019174.1 hypothetical protein PICMEDRAFT_26921_ partial [Pichia membranifaciens NRRL Y-2026] g2297 KQC45682.1 hypothetical protein AB282_00444 [Saccharomyces sp. 'boulardii'] NP_009846.1 hypothetical protein YBR287W [Saccharomyces cerevisiae S288C] XP_018223313.1 hypothetical protein DI49_1310 [Saccharomyces eubayanus] g3290 g5480 g254 g3315 XP_003680958.1 hypothetical protein TDEL_0D01630 [Torulaspora delbrueckii] XP_024663145.1 hypothetical protein B9G98_00819 [Wickerhamiella sorbophila] XP_019041923.1 hypothetical protein WICANDRAFT_82679 [Wickerhamomyces anomalus NRRL Y-366-8] XP_011272392.1 putative transporter [Wickerhamomyces ciferrii] AQZ09787.1 YBR287W [Zygosaccharomyces parabailii]	AQZ16185.1 YBR287W [Zygosaccharomyces parabailii]
OG0000946 XP_006463565.1 hypothetical protein AGABI2DRAFT_187126 [Agaricus bisporus var. bisporus H97] XP_018988153.1 hypothetical protein BABINDRAFT_164560 [Babjeviella inositovora NRRL Y-12698] g1232 g552 g4968 g2855 g4778 g1758 XP_712480.1 dihydrofolate synthase [Candida albicans SC5314] g3395 XP_448379.1 uncharacterized protein CAGL0K03553g [[Candida] glabrata] XP_006689904.1 folylpolyglutamate synthase [[Candida] tenuis ATCC 10573] g3792 XP_461291.2 DEHA2F21846p [Debaryomyces hansenii CBS767] NP_984550.1 AEL310Cp [Eremothecium gossypii ATCC 10895] OEJ86363.1 Dihydrofolate synthetase [Hanseniaspora osmophila] XP_003957080.1 hypothetical protein KAFR_0D02970 [Kazachstania africana CBS 2517] XP_452085.1 uncharacterized protein KLLA0_B12463g [Kluyveromyces lactis] XP_002490123.1 Dihydrofolate synthetase [Komagataella phaffii GS115] XP_002552925.1 KLTH0D04664p [Lachancea thermotolerans CBS 6340] XP_001523253.1 conserved hypothetical protein [Lodderomyces elongisporus NRRL YB-4239] ODQ67743.1 FolC bifunctional protein [Nadsonia fulvescens var. elongata DSM 6958] g304 XP_003670261.1 hypothetical protein NDAI_0E02020 [Naumovozyma dairenensis CBS 421] g3321 XP_013932253.1 Folylpolyglutamate synthase [Ogataea parapolymorpha DL-1] XP_018213520.1 hypothetical protein OGAPODRAFT_97329 [Ogataea polymorpha] ODV97524.1 hypothetical protein PACTADRAFT_47431 [Pachysolen tannophilus NRRL Y-2460] XP_019018766.1 hypothetical protein PICMEDRAFT_15577 [Pichia membranifaciens NRRL Y-2026] g1310	g4590 KQC41867.1 Dihydrofolate synthetase_ involved in folic acid biosynthesis [Saccharomyces sp. 'boulardii'] NP_012790.1 putative tetrahydrofolate synthase [Saccharomyces cerevisiae S288C]	NP_013831.1 dihydrofolate synthase [Saccharomyces cerevisiae S288C] XP_018220169.1 FOL3-like protein [Saccharomyces eubayanus]	XP_018220917.1 RMA1-like protein [Saccharomyces eubayanus] g2067	g5787 g3842 g2746	g4605 g1443 XP_003678754.1 hypothetical protein TDEL_0A02110 [Torulaspora delbrueckii] XP_024665946.1 putative dihydrofolate synthetase [Wickerhamiella sorbophila] XP_019036427.1 hypothetical protein WICANDRAFT_47779 [Wickerhamomyces anomalus NRRL Y-366-8] XP_011276982.1 folylpolyglutamate synthase [Wickerhamomyces ciferrii] AQZ16132.1 RMA1 _YKL132C_ and FOL3 _YMR113W_ [Zygosaccharomyces parabailii]	AQZ17759.1 RMA1 _YKL132C_ and FOL3 _YMR113W_ [Zygosaccharomyces parabailii]
OG0000947 XP_006463676.1 NADP-specific glutamate dehydrogenase [Agaricus bisporus var. bisporus H97] XP_018984446.1 hypothetical protein BABINDRAFT_162180 [Babjeviella inositovora NRRL Y-12698] g5736 g4271 g445 g4766 g4025 g1283 XP_710311.1 glutamate dehydrogenase _NADP_+__ [Candida albicans SC5314] g3257 XP_445421.1 uncharacterized protein CAGL0D00176g [[Candida] glabrata] XP_006685323.1 NADP-glutamate dehydrogenase [[Candida] tenuis ATCC 10573] g3835 XP_458437.1 DEHA2C17204p [Debaryomyces hansenii CBS767] OEJ92435.1 NADP-specific glutamate dehydrogenase 1 [Hanseniaspora osmophila] XP_003958931.1 hypothetical protein KAFR_0I00150 [Kazachstania africana CBS 2517] XP_455106.1 uncharacterized protein KLLA0_F00594g [Kluyveromyces lactis] XP_002489750.1 NADP_+_-dependent glutamate dehydrogenase [Komagataella phaffii GS115] XP_002552747.1 KLTH0D00550p [Lachancea thermotolerans CBS 6340] XP_001524619.1 NADP-specific glutamate dehydrogenase [Lodderomyces elongisporus NRRL YB-4239] ODQ68640.1 putative Glutamate/Leucine/Phenylalanine/Valine dehydrogenase [Nadsonia fulvescens var. elongata DSM 6958] g892 XP_003671624.1 hypothetical protein NDAI_0H02070 [Naumovozyma dairenensis CBS 421] g2127 XP_013933085.1 NADP-specific glutamate dehydrogenase 1 [Ogataea parapolymorpha DL-1] XP_018211876.1 hypothetical protein OGAPODRAFT_92383 [Ogataea polymorpha] ODV93741.1 hypothetical protein PACTADRAFT_51497 [Pachysolen tannophilus NRRL Y-2460] XP_019019098.1 hypothetical protein PICMEDRAFT_71984 [Pichia membranifaciens NRRL Y-2026] g2914	g4993 KQC40809.1 NADP_+_-dependent glutamate dehydrogenase [Saccharomyces sp. 'boulardii']	KQC45699.1 NADP_+_-dependent glutamate dehydrogenase [Saccharomyces sp. 'boulardii'] NP_009339.1 glutamate dehydrogenase _NADP_+__ GDH3 [Saccharomyces cerevisiae S288C]	NP_015020.3 glutamate dehydrogenase _NADP_+__ GDH1 [Saccharomyces cerevisiae S288C] XP_018219564.1 GDH1-like protein [Saccharomyces eubayanus]	XP_018224051.1 GDH3-like protein [Saccharomyces eubayanus] g1803	g4069 g4	g4972 g1597	g984 g1672 XP_003683517.1 hypothetical protein TDEL_0H04470 [Torulaspora delbrueckii] XP_024666521.1 NADP-specific glutamate dehydrogenase [Wickerhamiella sorbophila] XP_019041428.1 hypothetical protein WICANDRAFT_26911 [Wickerhamomyces anomalus NRRL Y-366-8] XP_011273598.1 glutamate dehydrogenase _NADP+_ [Wickerhamomyces ciferrii] AQZ09100.1 GDH3 _YAL062W_ and GDH1 _YOR375C_ [Zygosaccharomyces parabailii]
OG0000948 XP_006464156.1 hypothetical protein AGABI2DRAFT_180216 [Agaricus bisporus var. bisporus H97] XP_018987172.1 hypothetical protein BABINDRAFT_160076 [Babjeviella inositovora NRRL Y-12698] g3155 g5325	g5326 g1135 g3392 g3011 g472 XP_713877.1 homeodomain family transcription factor [Candida albicans SC5314] g2917 XP_446888.1 uncharacterized protein CAGL0H02145g [[Candida] glabrata]	XP_449399.1 uncharacterized protein CAGL0M01254g [[Candida] glabrata] XP_006689619.1 hypothetical protein CANTEDRAFT_127609_ partial [[Candida] tenuis ATCC 10573] g7292 XP_461465.2 DEHA2F25894p [Debaryomyces hansenii CBS767] NP_984400.2 ADR304Wp [Eremothecium gossypii ATCC 10895] OEJ80707.1 Protein STE12 [Hanseniaspora osmophila] XP_003957218.1 hypothetical protein KAFR_0D04350 [Kazachstania africana CBS 2517]	XP_003957264.1 hypothetical protein KAFR_0D04820 [Kazachstania africana CBS 2517] XP_454722.1 uncharacterized protein KLLA0_E17139g [Kluyveromyces lactis] XP_002493672.1 hypothetical protein PAS_chr4_0937 [Komagataella phaffii GS115] XP_002553637.1 KLTH0E03586p [Lachancea thermotolerans CBS 6340] XP_001528322.1 conserved hypothetical protein [Lodderomyces elongisporus NRRL YB-4239] ODQ64356.1 putative transcription factor SteA_ partial [Nadsonia fulvescens var. elongata DSM 6958] g150	g1798 XP_003669087.1 hypothetical protein NDAI_0C01830 [Naumovozyma dairenensis CBS 421]	XP_003669350.1 hypothetical protein NDAI_0C04470 [Naumovozyma dairenensis CBS 421] g4823 XP_013935507.1 Transcription factor CPH1 [Ogataea parapolymorpha DL-1] XP_018210375.1 hypothetical protein OGAPODRAFT_48863_ partial [Ogataea polymorpha] ODV93927.1 hypothetical protein PACTADRAFT_24213_ partial [Pachysolen tannophilus NRRL Y-2460] XP_019016240.1 hypothetical protein PICMEDRAFT_18699_ partial [Pichia membranifaciens NRRL Y-2026] g1516 KQC43488.1 Transcription factor that is activated by a MAPK signaling cascade [Saccharomyces sp. 'boulardii'] NP_011952.1 homeodomain family transcription factor STE12 [Saccharomyces cerevisiae S288C] XP_018221868.1 STE12-like protein [Saccharomyces eubayanus] g3774 g2190 g4031 g2047 XP_003681702.1 hypothetical protein TDEL_0E02480 [Torulaspora delbrueckii] XP_024662681.1 Transcription factor steA [Wickerhamiella sorbophila] XP_019040591.1 hypothetical protein WICANDRAFT_28541_ partial [Wickerhamomyces anomalus NRRL Y-366-8] XP_011274010.1 Transcription factor [Wickerhamomyces ciferrii] AQZ13242.1 STE12 _YHR084W_ [Zygosaccharomyces parabailii]	AQZ17791.1 STE12 _YHR084W_ [Zygosaccharomyces parabailii]
OG0000949 XP_018983806.1 hypothetical protein BABINDRAFT_9258 [Babjeviella inositovora NRRL Y-12698] g3313 g5476 g1272 g5108 g2868 g608 XP_710515.1 hypothetical protein CAALFM_C500100CA [Candida albicans SC5314]	XP_710517.1 hypothetical protein CAALFM_C500090CA [Candida albicans SC5314] g308 XP_449906.1 uncharacterized protein CAGL0M12947g [[Candida] glabrata]	XP_449907.1 uncharacterized protein CAGL0M12969g [[Candida] glabrata] XP_006685845.1 DUF1689-domain-containing protein [[Candida] tenuis ATCC 10573]	XP_006685846.1 hypothetical protein CANTEDRAFT_113370 [[Candida] tenuis ATCC 10573] g4381 XP_457397.2 DEHA2B10230p [Debaryomyces hansenii CBS767] NP_983366.1 ACL038Cp [Eremothecium gossypii ATCC 10895] OEJ84112.1 Uncharacterized protein AWRI3579_g2931 [Hanseniaspora osmophila] XP_003955558.1 hypothetical protein KAFR_0B01240 [Kazachstania africana CBS 2517] XP_455349.1 uncharacterized protein KLLA0_F05940g [Kluyveromyces lactis] XP_002491959.1 Hypothetical protein PAS_chr2-2_0237 [Komagataella phaffii GS115] XP_002551682.1 KLTH0A05170p [Lachancea thermotolerans CBS 6340] XP_001524879.1 hypothetical protein LELG_03911 [Lodderomyces elongisporus NRRL YB-4239]	XP_001524880.1 hypothetical protein LELG_03912 [Lodderomyces elongisporus NRRL YB-4239] ODQ68444.1 hypothetical protein NADFUDRAFT_45013 [Nadsonia fulvescens var. elongata DSM 6958] g3999 XP_003667635.1 hypothetical protein NDAI_0A02340 [Naumovozyma dairenensis CBS 421] g333 XP_013936871.1 hypothetical protein HPODL_05035 [Ogataea parapolymorpha DL-1] ODV94342.1 hypothetical protein PACTADRAFT_51200 [Pachysolen tannophilus NRRL Y-2460] XP_019016430.1 hypothetical protein PICMEDRAFT_74083 [Pichia membranifaciens NRRL Y-2026]	XP_019016431.1 hypothetical protein PICMEDRAFT_13039 [Pichia membranifaciens NRRL Y-2026] g2271	g3131 KQC43283.1 hypothetical protein AB282_01359 [Saccharomyces sp. 'boulardii'] NP_012188.3 hypothetical protein YIL077C [Saccharomyces cerevisiae S288C] XP_018221538.1 hypothetical protein DI49_2706 [Saccharomyces eubayanus] g5639 g4541 g379 g2718	g2722 XP_003683235.1 hypothetical protein TDEL_0H01650 [Torulaspora delbrueckii] XP_024665752.1 hypothetical protein B9G98_03427 [Wickerhamiella sorbophila] XP_019038474.1 hypothetical protein WICANDRAFT_32889 [Wickerhamomyces anomalus NRRL Y-366-8] XP_011274771.1 putative membrane protein [Wickerhamomyces ciferrii] AQZ10201.1 YIL077C [Zygosaccharomyces parabailii]	AQZ14518.1 YIL077C [Zygosaccharomyces parabailii]
OG0000950 XP_018984290.1 hypothetical protein BABINDRAFT_162048 [Babjeviella inositovora NRRL Y-12698] g4533 g3198 g3929 g4372 g3640 g848 XP_718050.2 hypothetical protein CAALFM_C603470WA [Candida albicans SC5314] g3755 XP_445455.1 uncharacterized protein CAGL0D00946g [[Candida] glabrata]	XP_447013.1 uncharacterized protein CAGL0H05005g [[Candida] glabrata] XP_006686195.1 hypothetical protein CANTEDRAFT_121681 [[Candida] tenuis ATCC 10573]	XP_006688934.1 hypothetical protein CANTEDRAFT_115513 [[Candida] tenuis ATCC 10573]	XP_006688935.1 hypothetical protein CANTEDRAFT_115513 [[Candida] tenuis ATCC 10573] g299	g4625 XP_456544.2 DEHA2A05126p [Debaryomyces hansenii CBS767] NP_984901.2 AER041Wp [Eremothecium gossypii ATCC 10895] OEJ86516.1 Phosphatidylinositol transfer protein CSR1 [Hanseniaspora osmophila] XP_003955177.1 hypothetical protein KAFR_0A06070 [Kazachstania africana CBS 2517]	XP_003958486.1 hypothetical protein KAFR_0G03190 [Kazachstania africana CBS 2517] XP_454187.1 uncharacterized protein KLLA0_E05369g [Kluyveromyces lactis] XP_002490665.1 Phosphatidylinositol transfer protein [Komagataella phaffii GS115] XP_002553318.1 KLTH0D14014p [Lachancea thermotolerans CBS 6340] XP_001524099.1 conserved hypothetical protein [Lodderomyces elongisporus NRRL YB-4239] ODQ63956.1 CRAL/TRIO domain-containing protein [Nadsonia fulvescens var. elongata DSM 6958] g1665	g3052 XP_003672350.1 hypothetical protein NDAI_0J02150 [Naumovozyma dairenensis CBS 421] g286 XP_013934940.1 Phosphatidylinositol transfer protein [Ogataea parapolymorpha DL-1] XP_018210922.1 hypothetical protein OGAPODRAFT_88629 [Ogataea polymorpha] ODV96146.1 hypothetical protein PACTADRAFT_49547 [Pachysolen tannophilus NRRL Y-2460] g4523 KQC42455.1 Phosphatidylinositol transfer protein [Saccharomyces sp. 'boulardii'] NP_013484.3 Csr1p [Saccharomyces cerevisiae S288C] XP_018220769.1 CSR1-like protein [Saccharomyces eubayanus] g3960 g3584 g2144 g3780	g3781 XP_003681591.1 hypothetical protein TDEL_0E01370 [Torulaspora delbrueckii] XP_024664997.1 Phosphatidylinositol transfer protein CSR1 [Wickerhamiella sorbophila] XP_019039570.1 hypothetical protein WICANDRAFT_84236 [Wickerhamomyces anomalus NRRL Y-366-8] XP_011273344.1 hypothetical protein BN7_4364 [Wickerhamomyces ciferrii] AQZ13724.1 CSR1 _YLR380W_ [Zygosaccharomyces parabailii]	AQZ18249.1 CSR1 _YLR380W_ [Zygosaccharomyces parabailii]
OG0000951 XP_018985112.1 hypothetical protein BABINDRAFT_36812 [Babjeviella inositovora NRRL Y-12698]	XP_018986073.1 hypothetical protein BABINDRAFT_160963 [Babjeviella inositovora NRRL Y-12698] g5963 g2346 g1552 g1092 g2216 g4764 XP_716545.2 aromatic-amino-acid_2-oxoglutarate transaminase [Candida albicans SC5314] g2271 XP_446624.1 uncharacterized protein CAGL0G06028g [[Candida] glabrata] XP_006685543.1 hypothetical protein CANTEDRAFT_120671 [[Candida] tenuis ATCC 10573]	XP_006685544.1 aromatic amino acid aminotransferase II [[Candida] tenuis ATCC 10573] g1774	g6698	g970 OEJ88276.1 Aromatic amino acid aminotransferase 2 [Hanseniaspora osmophila]	OEJ88277.1 Aromatic amino acid aminotransferase 2 [Hanseniaspora osmophila]	OEJ88304.1 Aromatic amino acid aminotransferase 2 [Hanseniaspora osmophila]	OEJ92315.1 Aromatic amino acid aminotransferase 2 [Hanseniaspora osmophila] XP_453557.1 uncharacterized protein KLLA0_D11110g [Kluyveromyces lactis] XP_002493551.1 Aromatic aminotransferase II [Komagataella phaffii GS115] XP_002552061.1 KLTH0B06270p [Lachancea thermotolerans CBS 6340] XP_001523099.1 hypothetical protein LELG_05645 [Lodderomyces elongisporus NRRL YB-4239] ODQ66061.1 hypothetical protein NADFUDRAFT_82931 [Nadsonia fulvescens var. elongata DSM 6958] g4426 XP_003668733.1 hypothetical protein NDAI_0B04550 [Naumovozyma dairenensis CBS 421] g5746 XP_013937181.1 aromatic amino acid aminotransferase II [Ogataea parapolymorpha DL-1] XP_018208744.1 hypothetical protein OGAPODRAFT_17449_ partial [Ogataea polymorpha] ODV94007.1 hypothetical protein PACTADRAFT_29189_ partial [Pachysolen tannophilus NRRL Y-2460]	ODV94008.1 hypothetical protein PACTADRAFT_35747 [Pachysolen tannophilus NRRL Y-2460]	ODV98198.1 hypothetical protein PACTADRAFT_47998 [Pachysolen tannophilus NRRL Y-2460] XP_019015194.1 hypothetical protein PICMEDRAFT_74919 [Pichia membranifaciens NRRL Y-2026] g680 KQC43439.1 Aromatic aminotransferase II [Saccharomyces sp. 'boulardii'] NP_012005.1 aromatic-amino-acid_2-oxoglutarate transaminase [Saccharomyces cerevisiae S288C] g4042 g2238 g3706 XP_003682112.1 hypothetical protein TDEL_0F00900 [Torulaspora delbrueckii] XP_019041223.1 hypothetical protein WICANDRAFT_25789 [Wickerhamomyces anomalus NRRL Y-366-8] XP_011272600.1 Aromatic amino acid aminotransferase [Wickerhamomyces ciferrii]	XP_011275238.1 Aromatic amino acid aminotransferase 2 [Wickerhamomyces ciferrii]	XP_011275243.1 Kynurenine/alpha-aminoadipate aminotransferase mitochondrial [Wickerhamomyces ciferrii]	XP_011276349.1 Aromatic amino acid aminotransferase 2 [Wickerhamomyces ciferrii] AQZ12751.1 ARO9 _YHR137W_ [Zygosaccharomyces parabailii]	AQZ16987.1 ARO9 _YHR137W_ [Zygosaccharomyces parabailii]
OG0000952 XP_018986114.1 hypothetical protein BABINDRAFT_34769_ partial [Babjeviella inositovora NRRL Y-12698] g1	g2566 g4713	g4714	g4715 g3206 g199 g918 g3994 XP_721895.2 Ppr1p [Candida albicans SC5314] g1341 XP_445542.1 uncharacterized protein CAGL0D02904g [[Candida] glabrata] XP_006683978.1 hypothetical protein CANTEDRAFT_117943 [[Candida] tenuis ATCC 10573]	XP_006684993.1 hypothetical protein CANTEDRAFT_103057_ partial [[Candida] tenuis ATCC 10573] g1301 XP_457755.2 DEHA2C01672p [Debaryomyces hansenii CBS767]	XP_457756.1 DEHA2C01716p [Debaryomyces hansenii CBS767]	XP_462447.2 DEHA2G20812p [Debaryomyces hansenii CBS767] OEJ81037.1 Pyrimidine pathway regulatory protein 1 [Hanseniaspora osmophila] XP_003959272.1 hypothetical protein KAFR_0J00690 [Kazachstania africana CBS 2517] XP_452687.1 uncharacterized protein KLLA0_C10923g [Kluyveromyces lactis] XP_002491778.1 Zinc finger transcription factor containing a Zn_2_-Cys_6_ binuclear cluster domain [Komagataella phaffii GS115] XP_002555380.1 KLTH0G07898p [Lachancea thermotolerans CBS 6340] XP_001524938.1 conserved hypothetical protein [Lodderomyces elongisporus NRRL YB-4239] ODQ63699.1 hypothetical protein NADFUDRAFT_84312 [Nadsonia fulvescens var. elongata DSM 6958]	ODQ66293.1 hypothetical protein NADFUDRAFT_82157_ partial [Nadsonia fulvescens var. elongata DSM 6958] g182 XP_003672047.1 hypothetical protein NDAI_0I02350 [Naumovozyma dairenensis CBS 421] g2426 XP_013936250.1 Pyrimidine pathway regulatory protein 1 [Ogataea parapolymorpha DL-1] XP_018210226.1 hypothetical protein OGAPODRAFT_17009 [Ogataea polymorpha] ODV97284.1 hypothetical protein PACTADRAFT_39566_ partial [Pachysolen tannophilus NRRL Y-2460] XP_019015484.1 hypothetical protein PICMEDRAFT_18286 [Pichia membranifaciens NRRL Y-2026] g1612 KQC42141.1 Zinc finger transcription factor [Saccharomyces sp. 'boulardii'] NP_013114.1 Ppr1p [Saccharomyces cerevisiae S288C] XP_018220446.1 PPR1-like protein [Saccharomyces eubayanus] g722	g890 g3270 g1928 XP_003681845.1 hypothetical protein TDEL_0E03910 [Torulaspora delbrueckii] XP_024664736.1 Pyrimidine pathway regulatory protein 1 [Wickerhamiella sorbophila] XP_019036552.1 hypothetical protein WICANDRAFT_80693 [Wickerhamomyces anomalus NRRL Y-366-8] XP_011272333.1 Pyrimidine pathway regulatory protein 1 [Wickerhamomyces ciferrii] AQZ09630.1 PPR1 _YLR014C_ [Zygosaccharomyces parabailii]	AQZ12993.1 PPR1 _YLR014C_ [Zygosaccharomyces parabailii]
OG0000953 XP_006453821.1 hypothetical protein AGABI2DRAFT_132586 [Agaricus bisporus var. bisporus H97]	XP_006462994.1 hypothetical protein AGABI2DRAFT_194037 [Agaricus bisporus var. bisporus H97] XP_018983878.1 hypothetical protein BABINDRAFT_25171_ partial [Babjeviella inositovora NRRL Y-12698] g323 g1369 g4481 g2535 g2006 g2615 XP_714532.2 amino acid starvation-responsive transcription factor [Candida albicans SC5314] g2815 XP_448878.1 uncharacterized protein CAGL0L02475g [[Candida] glabrata] XP_006689025.1 hypothetical protein CANTEDRAFT_115786 [[Candida] tenuis ATCC 10573]	XP_006689026.1 hypothetical protein CANTEDRAFT_115786 [[Candida] tenuis ATCC 10573] g2611 XP_457540.2 DEHA2B13662p [Debaryomyces hansenii CBS767] NP_984085.2 ADL012Cp [Eremothecium gossypii ATCC 10895] OEJ81827.1 General control protein GCN4 [Hanseniaspora osmophila] XP_003959793.1 hypothetical protein KAFR_0L00510 [Kazachstania africana CBS 2517] XP_453692.1 uncharacterized protein KLLA0_D14113g [Kluyveromyces lactis] XP_002490462.1 Transcriptional activator [Komagataella phaffii GS115] XP_002554744.1 KLTH0F12760p [Lachancea thermotolerans CBS 6340] XP_001525985.1 hypothetical protein LELG_02543 [Lodderomyces elongisporus NRRL YB-4239] ODQ65837.1 hypothetical protein NADFUDRAFT_51114 [Nadsonia fulvescens var. elongata DSM 6958]	ODQ67538.1 hypothetical protein NADFUDRAFT_81990 [Nadsonia fulvescens var. elongata DSM 6958]	ODQ68277.1 hypothetical protein NADFUDRAFT_68540 [Nadsonia fulvescens var. elongata DSM 6958] g4396 XP_003668264.1 hypothetical protein NDAI_0A08680 [Naumovozyma dairenensis CBS 421] g5496 XP_013937077.1 General control protein GCN4 [Ogataea parapolymorpha DL-1] XP_018208862.1 hypothetical protein OGAPODRAFT_17514 [Ogataea polymorpha] ODV97619.1 hypothetical protein PACTADRAFT_47502_ partial [Pachysolen tannophilus NRRL Y-2460] XP_019015444.1 hypothetical protein PICMEDRAFT_74582 [Pichia membranifaciens NRRL Y-2026] g3963 KQC44304.1 bZIP transcriptional activator [Saccharomyces sp. 'boulardii'] NP_010907.3 amino acid starvation-responsive transcription factor GCN4 [Saccharomyces cerevisiae S288C] XP_018222655.1 GCN4-like protein [Saccharomyces eubayanus] g5837 g1243 g321 g1165 XP_003683364.1 hypothetical protein TDEL_0H02940 [Torulaspora delbrueckii] XP_024665301.1 General control protein GCN4 [Wickerhamiella sorbophila] XP_019040899.1 hypothetical protein WICANDRAFT_75895 [Wickerhamomyces anomalus NRRL Y-366-8] XP_011274922.1 General control protein [Wickerhamomyces ciferrii] AQZ13786.1 GCN4 _YEL009C_ [Zygosaccharomyces parabailii]	AQZ18186.1 GCN4 _YEL009C_ [Zygosaccharomyces parabailii]
OG0000954 XP_006453846.1 hypothetical protein AGABI2DRAFT_196395 [Agaricus bisporus var. bisporus H97] XP_018986435.1 hypothetical protein BABINDRAFT_160513 [Babjeviella inositovora NRRL Y-12698] g5053 g117 g29 g1730 g1555 g5062 XP_715352.2 uroporphyrinogen-III C-methyltransferase [Candida albicans SC5314] g2685 XP_446444.1 uncharacterized protein CAGL0G01903g [[Candida] glabrata] XP_006689563.1 uroporphyrin-III C-methyltransferase_ partial [[Candida] tenuis ATCC 10573] g1505	g5064 XP_002770432.1 DEHA2E07128p [Debaryomyces hansenii CBS767]	XP_462496.2 DEHA2G21912p [Debaryomyces hansenii CBS767] NP_986964.2 AGR298Cp [Eremothecium gossypii ATCC 10895] OEJ83723.1 Uroporphyrinogen-III C-methyltransferase [Hanseniaspora osmophila] XP_003958591.1 hypothetical protein KAFR_0H00470 [Kazachstania africana CBS 2517] XP_455808.2 uncharacterized protein KLLA0_F16170g [Kluyveromyces lactis] XP_002489415.1 S-adenosyl-L-methionine uroporphyrinogen III transmethylase [Komagataella phaffii GS115] XP_002554933.1 KLTH0F17226p [Lachancea thermotolerans CBS 6340] XP_001528210.1 conserved hypothetical protein [Lodderomyces elongisporus NRRL YB-4239] ODQ63360.1 uroporphyrin-III C-methyltransferase [Nadsonia fulvescens var. elongata DSM 6958] g1942 XP_003671479.1 hypothetical protein NDAI_0H00620 [Naumovozyma dairenensis CBS 421] g2553 XP_013933904.1 uroporphyrin-III C-methyltransferase [Ogataea parapolymorpha DL-1] XP_018212655.1 hypothetical protein OGAPODRAFT_15927 [Ogataea polymorpha] ODV95853.1 hypothetical protein PACTADRAFT_49296 [Pachysolen tannophilus NRRL Y-2460] XP_019015619.1 hypothetical protein PICMEDRAFT_22794_ partial [Pichia membranifaciens NRRL Y-2026] g1676 KQC42566.1 S-adenosyl-L-methionine uroporphyrinogen III transmethylase [Saccharomyces sp. 'boulardii'] NP_012995.3 uroporphyrinogen-III C-methyltransferase [Saccharomyces cerevisiae S288C] XP_018221099.1 MET1-like protein [Saccharomyces eubayanus] g1108 g3142 g4510 g4526 XP_003679612.1 hypothetical protein TDEL_0B02720 [Torulaspora delbrueckii] XP_024666962.1 Uroporphyrinogen-III C-methyltransferase [Wickerhamiella sorbophila] XP_019036158.1 hypothetical protein WICANDRAFT_36369 [Wickerhamomyces anomalus NRRL Y-366-8]	XP_019041495.1 hypothetical protein WICANDRAFT_49712 [Wickerhamomyces anomalus NRRL Y-366-8] XP_011275104.1 Siroheme synthase [Wickerhamomyces ciferrii]	XP_011275311.1 Siroheme synthase [Wickerhamomyces ciferrii] AQZ10820.1 MET1 _YKR069W_ [Zygosaccharomyces parabailii]	AQZ14876.1 MET1 _YKR069W_ [Zygosaccharomyces parabailii]
OG0000955 XP_006454106.1 hypothetical protein AGABI2DRAFT_196867_ partial [Agaricus bisporus var. bisporus H97] XP_018985500.1 hypothetical protein BABINDRAFT_129462 [Babjeviella inositovora NRRL Y-12698] g3036 g3644 g1029 g3289 g816 g4239 XP_721914.2 2-dehydropantoate 2-reductase [Candida albicans SC5314] g3484 XP_449225.1 uncharacterized protein CAGL0L10538g [[Candida] glabrata] XP_006688047.1 hypothetical protein CANTEDRAFT_108239 [[Candida] tenuis ATCC 10573] g2195	g4326 XP_462117.2 DEHA2G13332p [Debaryomyces hansenii CBS767] NP_982498.1 AAL044Cp [Eremothecium gossypii ATCC 10895] OEJ81034.1 2-dehydropantoate 2-reductase [Hanseniaspora osmophila] XP_003957050.1 hypothetical protein KAFR_0D02670 [Kazachstania africana CBS 2517] XP_452857.1 uncharacterized protein KLLA0_C14674g [Kluyveromyces lactis] XP_002493911.1 hypothetical protein PAS_chr4_0968 [Komagataella phaffii GS115] XP_002554515.1 KLTH0F07172p [Lachancea thermotolerans CBS 6340] XP_001524977.1 hypothetical protein LELG_04009 [Lodderomyces elongisporus NRRL YB-4239] ODQ63505.1 hypothetical protein NADFUDRAFT_84175 [Nadsonia fulvescens var. elongata DSM 6958]	ODQ66973.1 2-dehydropantoate 2-reductase [Nadsonia fulvescens var. elongata DSM 6958] g1777 XP_003669110.1 hypothetical protein NDAI_0C02070 [Naumovozyma dairenensis CBS 421]	XP_003669714.1 hypothetical protein NDAI_0D01570 [Naumovozyma dairenensis CBS 421] g679 XP_013935239.1 2-dehydropantoate 2-reductase [Ogataea parapolymorpha DL-1] XP_018210625.1 hypothetical protein OGAPODRAFT_100410 [Ogataea polymorpha] ODV97944.1 hypothetical protein PACTADRAFT_47773 [Pachysolen tannophilus NRRL Y-2460] XP_019020014.1 hypothetical protein PICMEDRAFT_70494 [Pichia membranifaciens NRRL Y-2026] g1496 KQC43510.1 2-dehydropantoate 2-reductase [Saccharomyces sp. 'boulardii'] NP_011930.1 2-dehydropantoate 2-reductase PAN5 [Saccharomyces cerevisiae S288C] XP_018221844.1 PAN5-like protein [Saccharomyces eubayanus] g3738 g2167 g4009 g1129 XP_003681746.1 hypothetical protein TDEL_0E02920 [Torulaspora delbrueckii] XP_024663044.1 putative 2-dehydropantoate 2-reductase [Wickerhamiella sorbophila] XP_019038402.1 hypothetical protein WICANDRAFT_33374 [Wickerhamomyces anomalus NRRL Y-366-8] XP_011272277.1 Glycerol-3-phosphate dehydrogenase [NAD_P_+] [Wickerhamomyces ciferrii]	XP_011272894.1 putative secreted protein [Wickerhamomyces ciferrii] AQZ11171.1 PAN5 _YHR063C_ [Zygosaccharomyces parabailii]	AQZ16492.1 PAN5 _YHR063C_ [Zygosaccharomyces parabailii]
OG0000956 XP_006454119.1 hypothetical protein AGABI2DRAFT_196900 [Agaricus bisporus var. bisporus H97]	XP_006457342.1 hypothetical protein AGABI2DRAFT_188941 [Agaricus bisporus var. bisporus H97]	XP_006460347.1 hypothetical protein AGABI2DRAFT_203343 [Agaricus bisporus var. bisporus H97]	XP_006460348.1 hypothetical protein AGABI2DRAFT_220322 [Agaricus bisporus var. bisporus H97]	XP_006460860.1 hypothetical protein AGABI2DRAFT_69516 [Agaricus bisporus var. bisporus H97]	XP_006461326.1 hypothetical protein AGABI2DRAFT_185603 [Agaricus bisporus var. bisporus H97]	XP_006461902.1 hypothetical protein AGABI2DRAFT_205914 [Agaricus bisporus var. bisporus H97]	XP_006462243.1 hypothetical protein AGABI2DRAFT_119102 [Agaricus bisporus var. bisporus H97] XP_018986699.1 hypothetical protein BABINDRAFT_160720 [Babjeviella inositovora NRRL Y-12698] g3860 g2197 g1685 g981 g2336 g1160 XP_714592.2 Rho family guanine nucleotide exchange factor [Candida albicans SC5314] g1325 XP_449862.1 uncharacterized protein CAGL0M11968g [[Candida] glabrata] XP_006687585.1 hypothetical protein CANTEDRAFT_98656 [[Candida] tenuis ATCC 10573] g4760 XP_459823.2 DEHA2E11836p [Debaryomyces hansenii CBS767] NP_984484.1 ADR388Cp [Eremothecium gossypii ATCC 10895] OEJ92342.1 Cell division control protein 24 [Hanseniaspora osmophila] XP_003959538.1 hypothetical protein KAFR_0K00480 [Kazachstania africana CBS 2517] XP_452778.1 uncharacterized protein KLLA0_C12969g [Kluyveromyces lactis] XP_002490666.1 Guanine nucleotide exchange factor _GEF or GDP-release factor_ for Cdc42p [Komagataella phaffii GS115] XP_002552775.1 KLTH0D01166p [Lachancea thermotolerans CBS 6340] XP_001524680.1 hypothetical protein LELG_03712 [Lodderomyces elongisporus NRRL YB-4239] ODQ63204.1 hypothetical protein NADFUDRAFT_84393 [Nadsonia fulvescens var. elongata DSM 6958] g4101 XP_003671529.1 hypothetical protein NDAI_0H01120 [Naumovozyma dairenensis CBS 421] g2586 XP_013935792.1 Rho guanine nucleotide exchange factor scd1 [Ogataea parapolymorpha DL-1] XP_018209790.1 hypothetical protein OGAPODRAFT_16793 [Ogataea polymorpha] ODV95178.1 hypothetical protein PACTADRAFT_49926 [Pachysolen tannophilus NRRL Y-2460] XP_019019061.1 hypothetical protein PICMEDRAFT_21994_ partial [Pichia membranifaciens NRRL Y-2026] KQC45717.1 Guanine nucleotide exchange factor for Cdc42p [Saccharomyces sp. 'boulardii'] NP_009359.1 Rho family guanine nucleotide exchange factor CDC24 [Saccharomyces cerevisiae S288C] XP_018224069.1 CDC24-like protein [Saccharomyces eubayanus] g5139 g23 g905 XP_003683489.1 hypothetical protein TDEL_0H04190 [Torulaspora delbrueckii] XP_024667045.1 Rho guanine nucleotide exchange factor scd1 [Wickerhamiella sorbophila] XP_019038518.1 hypothetical protein WICANDRAFT_84905 [Wickerhamomyces anomalus NRRL Y-366-8] XP_011275980.1 Cell division control protein [Wickerhamomyces ciferrii] AQZ09130.1 CDC24 _YAL041W_ [Zygosaccharomyces parabailii]
OG0000957 XP_006454193.1 hypothetical protein AGABI2DRAFT_62578 [Agaricus bisporus var. bisporus H97]	XP_006457170.1 hypothetical protein AGABI2DRAFT_196011_ partial [Agaricus bisporus var. bisporus H97] XP_018988172.1 hypothetical protein BABINDRAFT_44014 [Babjeviella inositovora NRRL Y-12698] g1459 g1101 g2090 g596 g3355 g2132 XP_712515.1 serine/threonine protein kinase [Candida albicans SC5314] g498 XP_446948.1 uncharacterized protein CAGL0H03553g [[Candida] glabrata] XP_006688656.1 casein kinase I [[Candida] tenuis ATCC 10573] XP_457871.2 DEHA2C04290p [Debaryomyces hansenii CBS767] NP_985457.1 AFL091Wp [Eremothecium gossypii ATCC 10895] OEJ85126.1 Casein kinase I HRR25 [Hanseniaspora osmophila] XP_003956357.1 hypothetical protein KAFR_0C02290 [Kazachstania africana CBS 2517]	XP_003959522.1 hypothetical protein KAFR_0K00320 [Kazachstania africana CBS 2517] XP_453206.1 uncharacterized protein KLLA0_D03168g [Kluyveromyces lactis] XP_002491109.1 Protein kinase involved in regulating diverse events including vesicular trafficking_ DNA repair_ an [Komagataella phaffii GS115] XP_002556063.1 KLTH0H04158p [Lachancea thermotolerans CBS 6340] XP_001524037.1 casein kinase I isoform epsilon [Lodderomyces elongisporus NRRL YB-4239] ODQ64278.1 kinase-like protein_ partial [Nadsonia fulvescens var. elongata DSM 6958]	ODQ67444.1 casein kinase I_ partial [Nadsonia fulvescens var. elongata DSM 6958] g3644	g772 XP_003670726.1 hypothetical protein NDAI_0F01640 [Naumovozyma dairenensis CBS 421]	XP_003671919.1 hypothetical protein NDAI_0I01070 [Naumovozyma dairenensis CBS 421] g356 XP_013933340.1 putative casein kinase I [Ogataea parapolymorpha DL-1] XP_018212110.1 hypothetical protein OGAPODRAFT_15620 [Ogataea polymorpha] ODV93652.1 hypothetical protein PACTADRAFT_82163 [Pachysolen tannophilus NRRL Y-2460] XP_019015862.1 hypothetical protein PICMEDRAFT_36598 [Pichia membranifaciens NRRL Y-2026] g4424 KQC40436.1 HRR25p kinase [Saccharomyces sp. 'boulardii'] NP_015120.1 serine/threonine protein kinase HRR25 [Saccharomyces cerevisiae S288C] XP_018218836.1 HRR25-like protein [Saccharomyces eubayanus] g3352 g5069 g4287 g4761 XP_003681977.1 hypothetical protein TDEL_0E05230 [Torulaspora delbrueckii] XP_024664940.1 Casein kinase I hhp1 [Wickerhamiella sorbophila] XP_019037480.1 hypothetical protein WICANDRAFT_64412 [Wickerhamomyces anomalus NRRL Y-366-8] XP_011273730.1 putative casein kinase [Wickerhamomyces ciferrii] AQZ11210.1 HRR25 _YPL204W_ [Zygosaccharomyces parabailii]	AQZ16531.1 HRR25 _YPL204W_ [Zygosaccharomyces parabailii]
OG0000958 XP_006454232.1 hypothetical protein AGABI2DRAFT_182212 [Agaricus bisporus var. bisporus H97]	XP_006460829.1 hypothetical protein AGABI2DRAFT_192421_ partial [Agaricus bisporus var. bisporus H97] XP_018984926.1 hypothetical protein BABINDRAFT_37319 [Babjeviella inositovora NRRL Y-12698] g3765 g2103 g2796 g3261 g3729 XP_723070.1 Sbp1p [Candida albicans SC5314] g1875 XP_445859.1 uncharacterized protein CAGL0E03960g [[Candida] glabrata] XP_006688248.1 hypothetical protein CANTEDRAFT_115527 [[Candida] tenuis ATCC 10573] g5838 XP_002770306.1 DEHA2D12012p [Debaryomyces hansenii CBS767] NP_983333.1 ACL071Cp [Eremothecium gossypii ATCC 10895] OEJ85596.1 Single-stranded nucleic acid-binding protein [Hanseniaspora osmophila] XP_003959069.1 hypothetical protein KAFR_0I01530 [Kazachstania africana CBS 2517] XP_453971.1 uncharacterized protein KLLA0_E00551g [Kluyveromyces lactis] XP_002489869.1 Hypothetical protein PAS_chr1-1_0218 [Komagataella phaffii GS115] XP_002554653.1 KLTH0F10362p [Lachancea thermotolerans CBS 6340] ODQ68049.1 hypothetical protein NADFUDRAFT_68374 [Nadsonia fulvescens var. elongata DSM 6958] g2966 XP_003671437.1 hypothetical protein NDAI_0H00200 [Naumovozyma dairenensis CBS 421] g5357 XP_013937389.1 hypothetical protein HPODL_02288 [Ogataea parapolymorpha DL-1] XP_018208542.1 hypothetical protein OGAPODRAFT_95726 [Ogataea polymorpha] ODV98303.1 hypothetical protein PACTADRAFT_78689 [Pachysolen tannophilus NRRL Y-2460] XP_019017757.1 hypothetical protein PICMEDRAFT_58903 [Pichia membranifaciens NRRL Y-2026] g1865	g1873 KQC42089.1 Ribonucleoprotein that contains two RNA recognition motifs _RRM_ [Saccharomyces sp. 'boulardii']	KQC43606.1 hypothetical protein AB282_02602 [Saccharomyces sp. 'boulardii'] NP_011829.1 Sbp1p [Saccharomyces cerevisiae S288C]	NP_013054.1 Rnp1p [Saccharomyces cerevisiae S288C] XP_018219205.1 SBP1-like protein [Saccharomyces eubayanus] g1365	g4823 g2072 g1876	g956 g3109 XP_003682762.1 hypothetical protein TDEL_0G01840 [Torulaspora delbrueckii] XP_019035837.1 hypothetical protein WICANDRAFT_65906_ partial [Wickerhamomyces anomalus NRRL Y-366-8]	XP_019035841.1 hypothetical protein WICANDRAFT_65902_ partial [Wickerhamomyces anomalus NRRL Y-366-8] XP_011271244.1 Polyadenylate-binding protein_ cytoplasmic and nuclear [Wickerhamomyces ciferrii] AQZ10323.1 SBP1 _YHL034C_ and RNP1 _YLL046C_ [Zygosaccharomyces parabailii]	AQZ14399.1 SBP1 _YHL034C_ and RNP1 _YLL046C_ [Zygosaccharomyces parabailii]
OG0000959 XP_006454327.1 hypothetical protein AGABI2DRAFT_214235 [Agaricus bisporus var. bisporus H97]	XP_006460839.1 hypothetical protein AGABI2DRAFT_69760 [Agaricus bisporus var. bisporus H97] XP_018983423.1 hypothetical protein BABINDRAFT_15064 [Babjeviella inositovora NRRL Y-12698] g1833 g2723	g2724 g2917	g2946 g3656 g449 g3851 XP_710637.2 DNA ligase _ATP_ [Candida albicans SC5314] g2650 XP_447396.1 uncharacterized protein CAGL0I03410g [[Candida] glabrata] XP_006686512.1 ATP-dependent DNA ligase [[Candida] tenuis ATCC 10573] g5614 XP_456702.2 DEHA2A08602p [Debaryomyces hansenii CBS767] NP_983249.1 ACL155Wp [Eremothecium gossypii ATCC 10895] OEJ83805.1 DNA ligase 1 [Hanseniaspora osmophila] XP_003955516.1 hypothetical protein KAFR_0B00830 [Kazachstania africana CBS 2517] XP_453619.1 uncharacterized protein KLLA0_D12496g [Kluyveromyces lactis] XP_002493358.1 DNA ligase found in the nucleus and mitochondria [Komagataella phaffii GS115] XP_002555939.1 KLTH0H01408p [Lachancea thermotolerans CBS 6340] XP_001527297.1 DNA ligase I_ mitochondrial precursor [Lodderomyces elongisporus NRRL YB-4239] ODQ67022.1 ATP-dependent DNA ligase [Nadsonia fulvescens var. elongata DSM 6958] g2945 XP_003667595.1 hypothetical protein NDAI_0A01940 [Naumovozyma dairenensis CBS 421] g3294 XP_013936826.1 DNA ligase 1 [Ogataea parapolymorpha DL-1] XP_018209111.1 hypothetical protein OGAPODRAFT_17084 [Ogataea polymorpha] ODV94097.1 hypothetical protein PACTADRAFT_50983 [Pachysolen tannophilus NRRL Y-2460] XP_019016239.1 hypothetical protein PICMEDRAFT_36304 [Pichia membranifaciens NRRL Y-2026] g2070 KQC45111.1 DNA ligase found in the nucleus and mitochondria [Saccharomyces sp. 'boulardii'] NP_010117.1 DNA ligase _ATP_ CDC9 [Saccharomyces cerevisiae S288C] XP_018222930.1 CDC9-like protein [Saccharomyces eubayanus] g3013	g3305 g2885 g5247 g3674 XP_003680304.1 hypothetical protein TDEL_0C02040 [Torulaspora delbrueckii] XP_024663545.1 DNA ligase 1 [Wickerhamiella sorbophila] XP_019038106.1 hypothetical protein WICANDRAFT_84603 [Wickerhamomyces anomalus NRRL Y-366-8] XP_011271604.1 DNA ligase 1 [Wickerhamomyces ciferrii] AQZ12099.1 CDC9 _YDL164C_ [Zygosaccharomyces parabailii]	AQZ18448.1 CDC9 _YDL164C_ [Zygosaccharomyces parabailii]
OG0000960 XP_006454407.1 hypothetical protein AGABI2DRAFT_182387 [Agaricus bisporus var. bisporus H97] XP_018983025.1 hypothetical protein BABINDRAFT_10024 [Babjeviella inositovora NRRL Y-12698]	XP_018983827.1 hypothetical protein BABINDRAFT_162708 [Babjeviella inositovora NRRL Y-12698]	XP_018986245.1 hypothetical protein BABINDRAFT_160358 [Babjeviella inositovora NRRL Y-12698] g3013 g3665 g1006 g4020 g792 g4261 XP_720472.2 Cgr1p [Candida albicans SC5314] g854 XP_447234.1 uncharacterized protein CAGL0H10054g [[Candida] glabrata] XP_006685225.1 Gluconolactonase [[Candida] tenuis ATCC 10573] g5367	g5368 XP_457114.1 DEHA2B03454p [Debaryomyces hansenii CBS767] NP_982849.1 ABL098Wp [Eremothecium gossypii ATCC 10895] OEJ81082.1 Uncharacterized protein AWRI3579_g4228 [Hanseniaspora osmophila] XP_003956183.1 hypothetical protein KAFR_0C00530 [Kazachstania africana CBS 2517] XP_455274.1 uncharacterized protein KLLA0_F04301g [Kluyveromyces lactis] XP_002491748.1 Gluconolactonase putatively involved in growth regulation [Komagataella phaffii GS115] XP_002552552.1 KLTH0C07546p [Lachancea thermotolerans CBS 6340] XP_001524213.1 cell growth protein CGR1 [Lodderomyces elongisporus NRRL YB-4239] ODQ63471.1 hypothetical protein NADFUDRAFT_53140 [Nadsonia fulvescens var. elongata DSM 6958] g1438 XP_003668025.1 hypothetical protein NDAI_0A06280 [Naumovozyma dairenensis CBS 421] g5298 XP_013937139.1 hypothetical protein HPODL_02054 [Ogataea parapolymorpha DL-1] XP_018208785.1 hypothetical protein OGAPODRAFT_17469 [Ogataea polymorpha] ODV94026.1 hypothetical protein PACTADRAFT_45110 [Pachysolen tannophilus NRRL Y-2460]	ODV96224.1 hypothetical protein PACTADRAFT_33402 [Pachysolen tannophilus NRRL Y-2460]	ODV97650.1 hypothetical protein PACTADRAFT_47523 [Pachysolen tannophilus NRRL Y-2460] XP_019015743.1 hypothetical protein PICMEDRAFT_74345 [Pichia membranifaciens NRRL Y-2026] g5682 KQC45466.1 hypothetical protein AB282_00228 [Saccharomyces sp. 'boulardii'] NP_009609.1 hypothetical protein YBR053C [Saccharomyces cerevisiae S288C] XP_018223093.1 hypothetical protein DI49_1082 [Saccharomyces eubayanus] g2214 g241 g41 g3918 XP_003681158.1 hypothetical protein TDEL_0D03630 [Torulaspora delbrueckii] XP_019041834.1 hypothetical protein WICANDRAFT_66864 [Wickerhamomyces anomalus NRRL Y-366-8] XP_011272194.1 Regucalcin [Wickerhamomyces ciferrii] AQZ16036.1 YBR053C [Zygosaccharomyces parabailii]	AQZ17663.1 YBR053C [Zygosaccharomyces parabailii]
OG0000961 XP_006454410.1 hypothetical protein AGABI2DRAFT_182391 [Agaricus bisporus var. bisporus H97] XP_018985769.1 hypothetical protein BABINDRAFT_35336 [Babjeviella inositovora NRRL Y-12698] g3652 g1997 g2693 g3164 g223 g3624 XP_719187.1 hypothetical protein CAALFM_C603380WA [Candida albicans SC5314] g1466 XP_446156.1 uncharacterized protein CAGL0F04257g [[Candida] glabrata]	XP_449046.1 uncharacterized protein CAGL0L06226g [[Candida] glabrata] XP_006686237.1 hypothetical protein CANTEDRAFT_104592 [[Candida] tenuis ATCC 10573] XP_460153.2 DEHA2E19492p [Debaryomyces hansenii CBS767] NP_985043.1 AER186Cp [Eremothecium gossypii ATCC 10895] OEJ85487.1 Heterogeneous nuclear rnp K-like protein 2 [Hanseniaspora osmophila] XP_003958325.1 hypothetical protein KAFR_0G01560 [Kazachstania africana CBS 2517]	XP_003958661.1 hypothetical protein KAFR_0H01160 [Kazachstania africana CBS 2517] XP_454503.1 uncharacterized protein KLLA0_E12321g [Kluyveromyces lactis] XP_002490157.1 RNA binding protein with similarity to hnRNP-K that localizes to the cytoplasm and subtelomeric DNA [Komagataella phaffii GS115] XP_002554110.1 KLTH0E14520p [Lachancea thermotolerans CBS 6340] XP_001524080.1 conserved hypothetical protein [Lodderomyces elongisporus NRRL YB-4239] ODQ64964.1 hypothetical protein NADFUDRAFT_13724_ partial [Nadsonia fulvescens var. elongata DSM 6958] g2858 XP_003667938.1 hypothetical protein NDAI_0A05400 [Naumovozyma dairenensis CBS 421]	XP_003668165.1 hypothetical protein NDAI_0A07680 [Naumovozyma dairenensis CBS 421] g5001 XP_013932724.1 hypothetical protein HPODL_02921 [Ogataea parapolymorpha DL-1] XP_018213070.1 hypothetical protein OGAPODRAFT_15183 [Ogataea polymorpha] ODV96439.1 hypothetical protein PACTADRAFT_25418_ partial [Pachysolen tannophilus NRRL Y-2460] XP_019018296.1 hypothetical protein PICMEDRAFT_30906 [Pichia membranifaciens NRRL Y-2026] g4168	g5649 KQC45388.1 RNA binding protein involved in asymmetric localization of ASH1 mRNA [Saccharomyces sp. 'boulardii'] NP_009521.1 Hek2p [Saccharomyces cerevisiae S288C] XP_018223125.1 HEK2-like protein [Saccharomyces eubayanus]	XP_018223528.1 HEK2-like protein [Saccharomyces eubayanus] g1775 g164 g3467	g73 g3774 XP_003682221.1 hypothetical protein TDEL_0F01990 [Torulaspora delbrueckii] XP_019036507.1 hypothetical protein WICANDRAFT_107615 [Wickerhamomyces anomalus NRRL Y-366-8] XP_011276952.1 Insulin-like growth factor 2 mRNA-binding protein 2 [Wickerhamomyces ciferrii] AQZ13853.1 HEK2 _YBL032W_ [Zygosaccharomyces parabailii]	AQZ18118.1 HEK2 _YBL032W_ [Zygosaccharomyces parabailii]
OG0000962 XP_006454441.1 hypothetical protein AGABI2DRAFT_182424 [Agaricus bisporus var. bisporus H97]	XP_006462663.1 hypothetical protein AGABI2DRAFT_207176 [Agaricus bisporus var. bisporus H97] XP_018986844.1 hypothetical protein BABINDRAFT_159797 [Babjeviella inositovora NRRL Y-12698] g5246	g795	g796	g797 g3041 g1936 g741 g3501 g2266 XP_719536.2 ATP-dependent RNA helicase [Candida albicans SC5314] g3371 XP_448390.1 uncharacterized protein CAGL0K03795g [[Candida] glabrata] XP_006684578.1 hypothetical protein CANTEDRAFT_112873_ partial [[Candida] tenuis ATCC 10573] g1057	g1717 XP_002770596.1 DEHA2G08712p [Debaryomyces hansenii CBS767] NP_985769.2 AFR222Wp [Eremothecium gossypii ATCC 10895] OEJ80319.1 putative ATP-dependent RNA helicase DHR1 [Hanseniaspora osmophila] XP_003957061.1 hypothetical protein KAFR_0D02780 [Kazachstania africana CBS 2517] XP_455863.1 uncharacterized protein KLLA0_F17435g [Kluyveromyces lactis] XP_002492564.1 Essential DEAH-box ATP-dependent RNA helicase specific to the U3 snoRNP [Komagataella phaffii GS115] XP_002553876.1 KLTH0E09218p [Lachancea thermotolerans CBS 6340] XP_001528690.1 conserved hypothetical protein [Lodderomyces elongisporus NRRL YB-4239] ODQ65758.1 P-loop containing nucleoside triphosphate hydrolase protein [Nadsonia fulvescens var. elongata DSM 6958] g2624 XP_003670242.1 hypothetical protein NDAI_0E01830 [Naumovozyma dairenensis CBS 421] g282 XP_013935045.1 Essential DEAH-box ATP-dependent RNA helicase specific to the U3 snoRNP [Ogataea parapolymorpha DL-1] XP_018210817.1 hypothetical protein OGAPODRAFT_16623 [Ogataea polymorpha] XP_019020120.1 hypothetical protein PICMEDRAFT_14510 [Pichia membranifaciens NRRL Y-2026] g4605 KQC41882.1 Essential DEAH-box ATP-dependent RNA helicase specific to U3 snoRNP [Saccharomyces sp. 'boulardii'] NP_013847.1 ATP-dependent RNA helicase ECM16 [Saccharomyces cerevisiae S288C] XP_018220183.1 ECM16-like protein [Saccharomyces eubayanus] g2369 g3857 g2761 g1243 XP_003678726.1 hypothetical protein TDEL_0A01830 [Torulaspora delbrueckii] XP_024664698.1 putative ATP-dependent RNA helicase DHR1 [Wickerhamiella sorbophila] XP_019040715.1 hypothetical protein WICANDRAFT_28445 [Wickerhamomyces anomalus NRRL Y-366-8] XP_011272068.1 putative ATP-dependent RNA helicase [Wickerhamomyces ciferrii] AQZ09177.1 ECM16 _YMR128W_ [Zygosaccharomyces parabailii]	AQZ12937.1 ECM16 _YMR128W_ [Zygosaccharomyces parabailii]
OG0000963 XP_006454463.1 hypothetical protein AGABI2DRAFT_62365 [Agaricus bisporus var. bisporus H97]	XP_006460309.1 hypothetical protein AGABI2DRAFT_150275 [Agaricus bisporus var. bisporus H97]	XP_006463936.1 hypothetical protein AGABI2DRAFT_180093 [Agaricus bisporus var. bisporus H97] XP_018986329.1 hypothetical protein BABINDRAFT_170710 [Babjeviella inositovora NRRL Y-12698] g3712 g2057 g2751 g3218 g281 g3684 XP_721698.1 cyclin-dependent serine/threonine protein kinase [Candida albicans SC5314] g3172 XP_445501.1 uncharacterized protein CAGL0D02002g [[Candida] glabrata] XP_006689468.1 Pkinase-domain-containing protein [[Candida] tenuis ATCC 10573] g1670	g3026	g771 XP_461641.2 DEHA2G02266p [Debaryomyces hansenii CBS767] NP_985752.1 AFR205Cp [Eremothecium gossypii ATCC 10895] OEJ86362.1 CTD kinase subunit alpha [Hanseniaspora osmophila] XP_003957073.1 hypothetical protein KAFR_0D02900 [Kazachstania africana CBS 2517] XP_454497.1 uncharacterized protein KLLA0_E12145g [Kluyveromyces lactis] XP_002491376.1 Catalytic _alpha_ subunit of C-terminal domain kinase I _CTDK-I__ which phosphorylates the C-termina [Komagataella phaffii GS115] XP_002552912.1 KLTH0D04356p [Lachancea thermotolerans CBS 6340] XP_001526194.1 hypothetical protein LELG_02752 [Lodderomyces elongisporus NRRL YB-4239] ODQ64727.1 Pkinase-domain-containing protein [Nadsonia fulvescens var. elongata DSM 6958] g2128 XP_003670255.1 hypothetical protein NDAI_0E01960 [Naumovozyma dairenensis CBS 421] g3562 XP_013936010.1 Catalytic _alpha_ subunit of C-terminal domain kinase I _CTDK-I__ which phosphorylates the C-termina [Ogataea parapolymorpha DL-1] XP_018209989.1 hypothetical protein OGAPODRAFT_50079 [Ogataea polymorpha] ODV94762.1 hypothetical protein PACTADRAFT_69742 [Pachysolen tannophilus NRRL Y-2460] XP_019020057.1 hypothetical protein PICMEDRAFT_29940 [Pichia membranifaciens NRRL Y-2026] g1316 KQC42753.1 Catalytic _alpha_ subunit of C-terminal domain kinase I _CTDK-I_ [Saccharomyces sp. 'boulardii'] NP_012783.1 cyclin-dependent serine/threonine protein kinase CTK1 [Saccharomyces cerevisiae S288C] XP_018220910.1 CTK1-like protein [Saccharomyces eubayanus] g5781 g626 g4599 g2606 XP_003678744.1 hypothetical protein TDEL_0A02010 [Torulaspora delbrueckii] XP_024662372.1 CTD kinase subunit alpha [Wickerhamiella sorbophila] XP_019037905.1 hypothetical protein WICANDRAFT_21208_ partial [Wickerhamomyces anomalus NRRL Y-366-8] XP_011271346.1 hypothetical protein BN7_6388 [Wickerhamomyces ciferrii] AQZ16142.1 CTK1 _YKL139W_ [Zygosaccharomyces parabailii]	AQZ17769.1 CTK1 _YKL139W_ [Zygosaccharomyces parabailii]
OG0000964 XP_006454485.1 hypothetical protein AGABI2DRAFT_147844 [Agaricus bisporus var. bisporus H97] XP_018988497.1 hypothetical protein BABINDRAFT_19488_ partial [Babjeviella inositovora NRRL Y-12698] g2365 g5874 g3370 g32 g1095 g4156 XP_723551.2 tyrosine/serine/threonine protein phosphatase [Candida albicans SC5314] g2234 XP_446419.1 uncharacterized protein CAGL0G01320g [[Candida] glabrata] XP_006687210.1 DSPc-domain-containing protein [[Candida] tenuis ATCC 10573] g3966 XP_458594.2 DEHA2D02926p [Debaryomyces hansenii CBS767] NP_983851.1 ADL245Wp [Eremothecium gossypii ATCC 10895] OEJ88451.1 Tyrosine-protein phosphatase MSG5 [Hanseniaspora osmophila] XP_003959313.1 hypothetical protein KAFR_0J01110 [Kazachstania africana CBS 2517] XP_455243.1 uncharacterized protein KLLA0_F03597g [Kluyveromyces lactis] XP_002492844.1 Dual-specificity protein phosphatase [Komagataella phaffii GS115] XP_002555454.1 KLTH0G09702p [Lachancea thermotolerans CBS 6340] XP_001527822.1 hypothetical protein LELG_00342 [Lodderomyces elongisporus NRRL YB-4239] ODQ64463.1 DSPc-domain-containing protein_ partial [Nadsonia fulvescens var. elongata DSM 6958] g3420 XP_003669666.1 hypothetical protein NDAI_0D01100 [Naumovozyma dairenensis CBS 421] g5752 XP_013937186.1 hypothetical protein HPODL_02098 [Ogataea parapolymorpha DL-1] ODV96977.1 hypothetical protein PACTADRAFT_48760 [Pachysolen tannophilus NRRL Y-2460] XP_019016644.1 hypothetical protein PICMEDRAFT_16839 [Pichia membranifaciens NRRL Y-2026] g3799	g3985 KQC41401.1 Dual-specificity protein phosphatase [Saccharomyces sp. 'boulardii'] NP_012153.1 mitogen-activated protein kinase tyrosine protein phosphatase SDP1 [Saccharomyces cerevisiae S288C]	NP_014345.3 tyrosine/serine/threonine protein phosphatase MSG5 [Saccharomyces cerevisiae S288C] XP_018219820.1 MSG5-like protein [Saccharomyces eubayanus]	XP_018221509.1 SDP1-like protein [Saccharomyces eubayanus] g5278	g956 g4278	g4513 g1660	g3154 g2080 XP_003680505.1 hypothetical protein TDEL_0C04050 [Torulaspora delbrueckii] XP_024665812.1 Tyrosine-protein phosphatase pmp1 [Wickerhamiella sorbophila] XP_019041240.1 hypothetical protein WICANDRAFT_17464_ partial [Wickerhamomyces anomalus NRRL Y-366-8] XP_011271058.1 hypothetical protein BN7_6704 [Wickerhamomyces ciferrii] AQZ15770.1 SDP1 _YIL113W_ and MSG5 _YNL053W_ [Zygosaccharomyces parabailii]
OG0000965 XP_006454543.1 hypothetical protein AGABI2DRAFT_197797 [Agaricus bisporus var. bisporus H97]	XP_006455777.1 hypothetical protein AGABI2DRAFT_76541 [Agaricus bisporus var. bisporus H97]	XP_006458048.1 hypothetical protein AGABI2DRAFT_190424 [Agaricus bisporus var. bisporus H97] XP_018986253.1 hypothetical protein BABINDRAFT_174759 [Babjeviella inositovora NRRL Y-12698] g3659 g2004 g2700 g3170 g230 g3631 XP_720562.1 glucose-induced degradation complex subunit [Candida albicans SC5314] g1610 XP_447428.1 uncharacterized protein CAGL0I04114g [[Candida] glabrata] XP_006683767.1 hypothetical protein CANTEDRAFT_91670 [[Candida] tenuis ATCC 10573] g1882 XP_002770673.1 DEHA2G20020p [Debaryomyces hansenii CBS767] NP_985789.1 AFR242Cp [Eremothecium gossypii ATCC 10895] OEJ80787.1 hypothetical protein AWRI3579_g4346 [Hanseniaspora osmophila] XP_003959475.1 hypothetical protein KAFR_0J02760 [Kazachstania africana CBS 2517] XP_451053.1 uncharacterized protein KLLA0_A01221g [Kluyveromyces lactis] XP_002491194.1 Protein involved in proteasome-dependent catabolite degradation of fructose-1_6-bisphosphatase [Komagataella phaffii GS115] XP_002555093.1 KLTH0G01210p [Lachancea thermotolerans CBS 6340] XP_001527955.1 hypothetical protein LELG_00475 [Lodderomyces elongisporus NRRL YB-4239] ODQ64842.1 SPRY-domain-containing protein [Nadsonia fulvescens var. elongata DSM 6958]	ODQ66009.1 hypothetical protein NADFUDRAFT_41994 [Nadsonia fulvescens var. elongata DSM 6958]	ODQ68586.1 hypothetical protein NADFUDRAFT_49224 [Nadsonia fulvescens var. elongata DSM 6958] g3539 XP_003672122.1 hypothetical protein NDAI_0I03110 [Naumovozyma dairenensis CBS 421] g5009 XP_013932732.1 Vacuolar import and degradation protein 30 [Ogataea parapolymorpha DL-1] XP_018213061.1 hypothetical protein OGAPODRAFT_15177 [Ogataea polymorpha] ODV97867.1 hypothetical protein PACTADRAFT_47713 [Pachysolen tannophilus NRRL Y-2460] XP_019017383.1 hypothetical protein PICMEDRAFT_58623 [Pichia membranifaciens NRRL Y-2026] g2659 KQC44074.1 Central component of GID Complex_ involved in FBPase degradation [Saccharomyces sp. 'boulardii'] NP_011287.1 glucose-induced degradation complex subunit VID30 [Saccharomyces cerevisiae S288C] XP_018222024.1 VID30-like protein [Saccharomyces eubayanus] g5237 g1599 g674 g4818 XP_003681407.1 hypothetical protein TDEL_0D06120 [Torulaspora delbrueckii] XP_024667010.1 Ran-binding protein 9 [Wickerhamiella sorbophila] XP_019039266.1 hypothetical protein WICANDRAFT_78680 [Wickerhamomyces anomalus NRRL Y-366-8] XP_011276110.1 Ran-binding protein 9 [Wickerhamomyces ciferrii] AQZ12626.1 VID30 _YGL227W_ [Zygosaccharomyces parabailii]	AQZ16854.1 VID30 _YGL227W_ [Zygosaccharomyces parabailii]
OG0000966 XP_006454568.1 hypothetical protein AGABI2DRAFT_189818 [Agaricus bisporus var. bisporus H97] XP_018985522.1 hypothetical protein BABINDRAFT_161168 [Babjeviella inositovora NRRL Y-12698] g2385 g4878	g5891	g5892 g3353 g50 g1077 g4140 XP_719361.2 Utp5p [Candida albicans SC5314] g4704 XP_446080.1 uncharacterized protein CAGL0F02541g [[Candida] glabrata] XP_006683659.1 NUC189-domain-containing protein [[Candida] tenuis ATCC 10573] g3212	g575 XP_461724.2 U3 small nucleolar RNA-associated protein 5 [Debaryomyces hansenii CBS767] NP_985945.2 AFR398Wp [Eremothecium gossypii ATCC 10895] OEJ84253.1 U3 small nucleolar RNA-associated protein 5 [Hanseniaspora osmophila] XP_003957535.1 hypothetical protein KAFR_0E02470 [Kazachstania africana CBS 2517] XP_452493.1 uncharacterized protein KLLA0_C06633g [Kluyveromyces lactis] XP_002493121.1 Nucleolar protein_ component of the small subunit _SSU_ processome containing the U3 snoRNA [Komagataella phaffii GS115] XP_002555159.1 KLTH0G02772p [Lachancea thermotolerans CBS 6340] XP_001523432.1 conserved hypothetical protein [Lodderomyces elongisporus NRRL YB-4239] ODQ63529.1 NUC189-domain-containing protein [Nadsonia fulvescens var. elongata DSM 6958]	ODQ64757.1 NUC189-domain-containing protein [Nadsonia fulvescens var. elongata DSM 6958] g274 XP_003669037.1 hypothetical protein NDAI_0C01330 [Naumovozyma dairenensis CBS 421] g3664 XP_013937417.1 hypothetical protein HPODL_02314 [Ogataea parapolymorpha DL-1] XP_018208516.1 hypothetical protein OGAPODRAFT_77980 [Ogataea polymorpha] ODV93774.1 hypothetical protein PACTADRAFT_45762 [Pachysolen tannophilus NRRL Y-2460] XP_019018250.1 hypothetical protein PICMEDRAFT_15130 [Pichia membranifaciens NRRL Y-2026] g1233 KQC44602.1 Subunit of U3-containing Small Subunit _SSU_ processome complex [Saccharomyces sp. 'boulardii'] NP_010686.1 Utp5p [Saccharomyces cerevisiae S288C] XP_018223933.1 UTP5-like protein [Saccharomyces eubayanus] g1373 g1056 g4090 g4314 XP_003678897.1 hypothetical protein TDEL_0A03540 [Torulaspora delbrueckii] XP_024665555.1 U3 small nucleolar RNA-associated protein 5 [Wickerhamiella sorbophila] XP_019039343.1 hypothetical protein WICANDRAFT_30992 [Wickerhamomyces anomalus NRRL Y-366-8] XP_011274389.1 WD repeat-containing protein [Wickerhamomyces ciferrii] AQZ12462.1 UTP5 _YDR398W_ [Zygosaccharomyces parabailii]	AQZ16690.1 UTP5 _YDR398W_ [Zygosaccharomyces parabailii]
OG0000967 XP_006454795.1 hypothetical protein AGABI2DRAFT_190029 [Agaricus bisporus var. bisporus H97]	XP_006457194.1 hypothetical protein AGABI2DRAFT_123064 [Agaricus bisporus var. bisporus H97] XP_018986981.1 hypothetical protein BABINDRAFT_18462_ partial [Babjeviella inositovora NRRL Y-12698] g90	g91 g1580 g3126 g284 g3096 g386 XP_713233.1 hypothetical protein CAALFM_CR03230WA [Candida albicans SC5314] g2333 XP_448025.1 uncharacterized protein CAGL0J07326g [[Candida] glabrata] XP_006687855.1 hypothetical protein CANTEDRAFT_124678 [[Candida] tenuis ATCC 10573] g1663	g6099 XP_456670.2 DEHA2A07810p [Debaryomyces hansenii CBS767] NP_982755.1 ABL192Cp [Eremothecium gossypii ATCC 10895] OEJ88558.1 Protein SQS1 [Hanseniaspora osmophila] XP_003955362.1 hypothetical protein KAFR_0A07930 [Kazachstania africana CBS 2517] XP_453930.1 uncharacterized protein KLLA0_D19558g [Kluyveromyces lactis] XP_002490653.1 Protein SQS1 [Komagataella phaffii GS115] XP_002552148.1 KLTH0B08294p [Lachancea thermotolerans CBS 6340] XP_001527731.1 conserved hypothetical protein [Lodderomyces elongisporus NRRL YB-4239] ODQ64003.1 hypothetical protein NADFUDRAFT_52988 [Nadsonia fulvescens var. elongata DSM 6958]	ODQ67852.1 hypothetical protein NADFUDRAFT_80991_ partial [Nadsonia fulvescens var. elongata DSM 6958] g96 XP_003670939.1 hypothetical protein NDAI_0F03780 [Naumovozyma dairenensis CBS 421] g293 XP_013934666.1 Protein SQS1 [Ogataea parapolymorpha DL-1] XP_018211195.1 hypothetical protein OGAPODRAFT_16036 [Ogataea polymorpha] ODV93686.1 hypothetical protein PACTADRAFT_51453_ partial [Pachysolen tannophilus NRRL Y-2460] XP_019019503.1 hypothetical protein PICMEDRAFT_70032 [Pichia membranifaciens NRRL Y-2026] g5166 KQC41548.1 SQS1p that stimulates the ATPase and helicase activities of Prp43p [Saccharomyces sp. 'boulardii'] NP_014175.1 Sqs1p [Saccharomyces cerevisiae S288C] XP_018219666.1 SQS1-like protein [Saccharomyces eubayanus] g3114 g4131 g3004 g53 XP_003681506.1 hypothetical protein TDEL_0E00520 [Torulaspora delbrueckii] XP_024664644.1 Protein SQS1 [Wickerhamiella sorbophila] XP_019041185.1 hypothetical protein WICANDRAFT_60052 [Wickerhamomyces anomalus NRRL Y-366-8] XP_011276306.1 hypothetical protein BN7_1360 [Wickerhamomyces ciferrii] AQZ10119.1 SQS1 _YNL224C_ [Zygosaccharomyces parabailii]	AQZ14602.1 SQS1 _YNL224C_ [Zygosaccharomyces parabailii]
OG0000968 XP_006454856.1 hypothetical protein AGABI2DRAFT_190088 [Agaricus bisporus var. bisporus H97] XP_018984811.1 hypothetical protein BABINDRAFT_20541_ partial [Babjeviella inositovora NRRL Y-12698] g493	g494 g3383	g3384 g4328 g2683 g1839 g2773 XP_718993.2 ESCRT-0 subunit protein [Candida albicans SC5314] g3847 XP_447503.1 uncharacterized protein CAGL0I05830g [[Candida] glabrata] XP_006684340.1 ubiquitin binding protein [[Candida] tenuis ATCC 10573] g1486	g225	g245 XP_002770291.1 DEHA2D09636p [Debaryomyces hansenii CBS767] NP_985374.1 AFL176Cp [Eremothecium gossypii ATCC 10895] OEJ85604.1 Vacuolar protein sorting-associated protein 27 [Hanseniaspora osmophila] XP_003957825.1 hypothetical protein KAFR_0F00930 [Kazachstania africana CBS 2517] XP_455372.1 uncharacterized protein KLLA0_F06446g [Kluyveromyces lactis] XP_002490861.1 Vacuolar protein sorting-associated protein 27 [Komagataella phaffii GS115] XP_002551705.1 KLTH0A05676p [Lachancea thermotolerans CBS 6340] XP_001526521.1 conserved hypothetical protein [Lodderomyces elongisporus NRRL YB-4239] ODQ65217.1 VHS-domain-containing protein_ partial [Nadsonia fulvescens var. elongata DSM 6958] g3578 XP_003670675.1 hypothetical protein NDAI_0F01130 [Naumovozyma dairenensis CBS 421] g2376 XP_013934893.1 Vacuolar protein sorting-associated protein 27 [Ogataea parapolymorpha DL-1] XP_018210970.1 hypothetical protein OGAPODRAFT_13427 [Ogataea polymorpha] ODV97664.1 hypothetical protein PACTADRAFT_47535 [Pachysolen tannophilus NRRL Y-2460] XP_019018182.1 hypothetical protein PICMEDRAFT_15068 [Pichia membranifaciens NRRL Y-2026] g4039 KQC41348.1 Endosomal protein that forms a complex with Hse1p [Saccharomyces sp. 'boulardii'] NP_014403.3 ESCRT-0 subunit protein VPS27 [Saccharomyces cerevisiae S288C] XP_018219877.1 VPS27-like protein [Saccharomyces eubayanus] g3210 g3684 g3216 g1074 XP_003679252.1 hypothetical protein TDEL_0A07090 [Torulaspora delbrueckii] XP_024662367.1 Vacuolar protein sorting-associated protein 27 [Wickerhamiella sorbophila] XP_019035965.1 glycosyltransferase family 1 protein_ partial [Wickerhamomyces anomalus NRRL Y-366-8] XP_011273792.1 Vacuolar protein sorting-associated protein [Wickerhamomyces ciferrii] AQZ10926.1 VPS27 _YNR006W_ [Zygosaccharomyces parabailii]	AQZ14768.1 VPS27 _YNR006W_ [Zygosaccharomyces parabailii]
OG0000969 XP_006455022.1 hypothetical protein AGABI2DRAFT_226270_ partial [Agaricus bisporus var. bisporus H97]	XP_006457722.1 hypothetical protein AGABI2DRAFT_176339 [Agaricus bisporus var. bisporus H97]	XP_006458812.1 hypothetical protein AGABI2DRAFT_190136 [Agaricus bisporus var. bisporus H97]	XP_006461701.1 hypothetical protein AGABI2DRAFT_70614 [Agaricus bisporus var. bisporus H97] XP_018988198.1 hypothetical protein BABINDRAFT_30445_ partial [Babjeviella inositovora NRRL Y-12698] g260 g1419 g2988 g3745 g2046 g2576 XP_723461.2 stress-responsive transcription factor [Candida albicans SC5314] g4949 XP_446943.1 uncharacterized protein CAGL0H03443g [[Candida] glabrata] XP_006687555.1 hypothetical protein CANTEDRAFT_123979_ partial [[Candida] tenuis ATCC 10573] g7423 XP_456499.2 DEHA2A03608p [Debaryomyces hansenii CBS767] NP_985463.2 AFL085Cp [Eremothecium gossypii ATCC 10895] OEJ85256.1 Heat shock factor protein [Hanseniaspora osmophila] XP_003956353.1 hypothetical protein KAFR_0C02250 [Kazachstania africana CBS 2517] XP_453214.1 uncharacterized protein KLLA0_D03322g [Kluyveromyces lactis] XP_002490906.1 Trimeric heat shock transcription factor_ activates multiple genes in response to stresses that incl [Komagataella phaffii GS115] XP_002556069.1 KLTH0H04290p [Lachancea thermotolerans CBS 6340] XP_001525665.1 conserved hypothetical protein [Lodderomyces elongisporus NRRL YB-4239] ODQ65553.1 hypothetical protein NADFUDRAFT_82593 [Nadsonia fulvescens var. elongata DSM 6958] g3640 XP_003671923.1 hypothetical protein NDAI_0I01110 [Naumovozyma dairenensis CBS 421] g4784 XP_013937028.1 Heat shock factor protein [Ogataea parapolymorpha DL-1] XP_018208910.1 hypothetical protein OGAPODRAFT_17534 [Ogataea polymorpha] ODV95549.1 hypothetical protein PACTADRAFT_29808_ partial [Pachysolen tannophilus NRRL Y-2460] XP_019019023.1 hypothetical protein PICMEDRAFT_31500_ partial [Pichia membranifaciens NRRL Y-2026] g2189 KQC43940.1 Trimeric heat shock transcription factor [Saccharomyces sp. 'boulardii'] NP_011442.3 stress-responsive transcription factor HSF1 [Saccharomyces cerevisiae S288C] XP_018222161.1 HSF1-like protein [Saccharomyces eubayanus] g5728 g1733 g810 g5247 XP_003681971.1 hypothetical protein TDEL_0E05170 [Torulaspora delbrueckii] XP_024666923.1 Heat shock transcription factor [Wickerhamiella sorbophila] XP_019040159.1 hypothetical protein WICANDRAFT_22929_ partial [Wickerhamomyces anomalus NRRL Y-366-8]	XP_019040250.1 hypothetical protein WICANDRAFT_23695_ partial [Wickerhamomyces anomalus NRRL Y-366-8] XP_011274668.1 Heat shock factor protein [Wickerhamomyces ciferrii] AQZ11216.1 HSF1 _YGL073W_ [Zygosaccharomyces parabailii]	AQZ16537.1 HSF1 _YGL073W_ [Zygosaccharomyces parabailii]
OG0000970 XP_006455034.1 hypothetical protein AGABI2DRAFT_120986 [Agaricus bisporus var. bisporus H97]	XP_006456480.1 hypothetical protein AGABI2DRAFT_122377 [Agaricus bisporus var. bisporus H97]	XP_006456850.1 hypothetical protein AGABI2DRAFT_212030 [Agaricus bisporus var. bisporus H97] XP_018983388.1 hypothetical protein BABINDRAFT_163089_ partial [Babjeviella inositovora NRRL Y-12698] g1466 g1109	g1110	g1111 g2083 g603 g3363 g2139 XP_710534.2 phosphatidylinositol phospholipase C [Candida albicans SC5314] g800 XP_444822.1 uncharacterized protein CAGL0A01177g [[Candida] glabrata] XP_006686354.1 hypothetical protein CANTEDRAFT_105288 [[Candida] tenuis ATCC 10573] g1556 XP_456518.2 DEHA2A04510p [Debaryomyces hansenii CBS767] NP_983427.1 ACR024Wp [Eremothecium gossypii ATCC 10895] OEJ84969.1 1-phosphatidylinositol 4_5-bisphosphate phosphodiesterase 1 [Hanseniaspora osmophila] XP_003956077.1 hypothetical protein KAFR_0B06460 [Kazachstania africana CBS 2517] XP_453100.1 uncharacterized protein KLLA0_D00638g [Kluyveromyces lactis] XP_002494141.1 Phospholipase C [Komagataella phaffii GS115] XP_002552722.1 KLTH0C11660p [Lachancea thermotolerans CBS 6340] XP_001523714.1 conserved hypothetical protein [Lodderomyces elongisporus NRRL YB-4239] ODQ67510.1 hypothetical protein NADFUDRAFT_81973 [Nadsonia fulvescens var. elongata DSM 6958] g3672 XP_003672080.1 hypothetical protein NDAI_0I02690 [Naumovozyma dairenensis CBS 421] g4169 XP_013935742.1 1-phosphatidylinositol-4_5-bisphosphate phosphodiesterase [Ogataea parapolymorpha DL-1] XP_018209740.1 hypothetical protein OGAPODRAFT_101240 [Ogataea polymorpha] ODV95878.1 hypothetical protein PACTADRAFT_75090 [Pachysolen tannophilus NRRL Y-2460] XP_019015846.1 hypothetical protein PICMEDRAFT_74439 [Pichia membranifaciens NRRL Y-2026] g3264 KQC40376.1 Phospholipase C [Saccharomyces sp. 'boulardii'] NP_015055.1 phosphatidylinositol phospholipase C [Saccharomyces cerevisiae S288C] XP_018218776.1 PLC1-like protein [Saccharomyces eubayanus] g2995 g5008 g4227 g1155 XP_003683046.1 hypothetical protein TDEL_0G04680 [Torulaspora delbrueckii] XP_024666103.1 1-phosphatidylinositol 4_5-bisphosphate phosphodiesterase 1 [Wickerhamiella sorbophila] XP_019039097.1 hypothetical protein WICANDRAFT_91884 [Wickerhamomyces anomalus NRRL Y-366-8] XP_011272123.1 1-phosphatidylinositol-4_5-bisphosphate phosphodiesterase delta-4 [Wickerhamomyces ciferrii] AQZ15274.1 PLC1 _YPL268W_ [Zygosaccharomyces parabailii]	AQZ18479.1 PLC1 _YPL268W_ [Zygosaccharomyces parabailii]
OG0000971 XP_006455050.1 hypothetical protein AGABI2DRAFT_153136 [Agaricus bisporus var. bisporus H97] XP_018983192.1 hypothetical protein BABINDRAFT_53755 [Babjeviella inositovora NRRL Y-12698] g2665	g2666 g4054 g657	g658 g1493 g1322 g1487 XP_717174.1 Zn_2+_ transporter [Candida albicans SC5314] g1928 XP_446710.1 uncharacterized protein CAGL0G07997g [[Candida] glabrata] XP_006688187.1 hypothetical protein CANTEDRAFT_115480 [[Candida] tenuis ATCC 10573]	XP_006688188.1 hypothetical protein CANTEDRAFT_115480 [[Candida] tenuis ATCC 10573]	XP_006688189.1 hypothetical protein CANTEDRAFT_115480_ partial [[Candida] tenuis ATCC 10573] g55 XP_458069.2 DEHA2C09020p [Debaryomyces hansenii CBS767] NP_986440.2 AGL227Wp [Eremothecium gossypii ATCC 10895] OEJ80917.1 Protein ZRG17 [Hanseniaspora osmophila] XP_003956596.1 hypothetical protein KAFR_0C04700 [Kazachstania africana CBS 2517] XP_455393.1 uncharacterized protein KLLA0_F06897g [Kluyveromyces lactis] XP_002490397.1 hypothetical protein PAS_chr1-4_0698 [Komagataella phaffii GS115] XP_002551768.1 KLTH0A07128p [Lachancea thermotolerans CBS 6340] XP_001524477.1 hypothetical protein LELG_04449 [Lodderomyces elongisporus NRRL YB-4239] ODQ67811.1 hypothetical protein NADFUDRAFT_80961_ partial [Nadsonia fulvescens var. elongata DSM 6958] g1886 XP_003672665.1 hypothetical protein NDAI_0K02310 [Naumovozyma dairenensis CBS 421] g2131 XP_013933090.1 putative membrane protein [Ogataea parapolymorpha DL-1] XP_018211880.1 hypothetical protein OGAPODRAFT_92388 [Ogataea polymorpha] ODV96875.1 hypothetical protein PACTADRAFT_1462 [Pachysolen tannophilus NRRL Y-2460] XP_019019104.1 hypothetical protein PICMEDRAFT_15849 [Pichia membranifaciens NRRL Y-2026] g4073 KQC41314.1 hypothetical protein AB282_04175 [Saccharomyces sp. 'boulardii'] NP_014437.1 Zn_2+_ transporter ZRG17 [Saccharomyces cerevisiae S288C] XP_018219909.1 ZRG17-like protein [Saccharomyces eubayanus] g4884 g3718 g3249 g2454 XP_003679315.1 hypothetical protein TDEL_0A07720 [Torulaspora delbrueckii] XP_024665497.1 putative zinc transporter zrg17 [Wickerhamiella sorbophila] XP_019037790.1 hypothetical protein WICANDRAFT_18013_ partial [Wickerhamomyces anomalus NRRL Y-366-8] XP_011271383.1 putative membrane protein [Wickerhamomyces ciferrii] AQZ09875.1 ZRG17 _YNR039C_ [Zygosaccharomyces parabailii]	AQZ16270.1 ZRG17 _YNR039C_ [Zygosaccharomyces parabailii]
OG0000972 XP_006455265.1 histone methyltransferase [Agaricus bisporus var. bisporus H97]	XP_006456411.1 hypothetical protein AGABI2DRAFT_122310 [Agaricus bisporus var. bisporus H97] XP_018987974.1 hypothetical protein BABINDRAFT_159188 [Babjeviella inositovora NRRL Y-12698] g1855 g2749	g2750 g2895 g3635 g426 g3829 XP_718971.1 histone methyltransferase [Candida albicans SC5314] g3261 XP_449333.1 uncharacterized protein CAGL0L12980g [[Candida] glabrata] XP_006689838.1 histone H3-K4 methyltransferase Set1 [[Candida] tenuis ATCC 10573] g1314 XP_461254.2 DEHA2F20834p [Debaryomyces hansenii CBS767] NP_983083.2 ABR136Wp [Eremothecium gossypii ATCC 10895] OEJ88633.1 Histone-lysine N-methyltransferase_ H3 lysine-4 specific [Hanseniaspora osmophila] XP_003957802.1 hypothetical protein KAFR_0F00700 [Kazachstania africana CBS 2517] XP_456155.1 uncharacterized protein KLLA0_F24134g [Kluyveromyces lactis] XP_002491821.1 hypothetical protein PAS_chr2-2_0494 [Komagataella phaffii GS115] XP_002552017.1 KLTH0B05280p [Lachancea thermotolerans CBS 6340] XP_001526541.1 conserved hypothetical protein [Lodderomyces elongisporus NRRL YB-4239] ODQ68128.1 SET-domain-containing protein_ partial [Nadsonia fulvescens var. elongata DSM 6958]	ODQ68129.1 hypothetical protein NADFUDRAFT_81182_ partial [Nadsonia fulvescens var. elongata DSM 6958] g4441 XP_003668713.1 hypothetical protein NDAI_0B04360 [Naumovozyma dairenensis CBS 421] g3647 XP_013932705.1 histone-lysine N-methyltransferase SETD1 [Ogataea parapolymorpha DL-1] XP_018213088.1 hypothetical protein OGAPODRAFT_15195_ partial [Ogataea polymorpha] ODV97417.1 hypothetical protein PACTADRAFT_21644_ partial [Pachysolen tannophilus NRRL Y-2460] XP_019016859.1 hypothetical protein PICMEDRAFT_144560 [Pichia membranifaciens NRRL Y-2026] g254	g851 KQC43456.1 Histone methyltransferase_ subunit of the COMPASS _Set1C_ complex [Saccharomyces sp. 'boulardii'] NP_011987.1 histone methyltransferase SET1 [Saccharomyces cerevisiae S288C] XP_018221901.1 SET1-like protein [Saccharomyces eubayanus] g4576 g2222 g3689 g1055 XP_003679850.1 hypothetical protein TDEL_0B05100 [Torulaspora delbrueckii] XP_024666473.1 Histone-lysine N-methyltransferase_ H3 lysine-4 specific [Wickerhamiella sorbophila] XP_019039743.1 hypothetical protein WICANDRAFT_28961 [Wickerhamomyces anomalus NRRL Y-366-8] XP_011277180.1 Histone-lysine N-methyltransferase [Wickerhamomyces ciferrii] AQZ13907.1 SET1 _YHR119W_ [Zygosaccharomyces parabailii]	AQZ18064.1 SET1 _YHR119W_ [Zygosaccharomyces parabailii]
OG0000973 XP_006455342.1 hypothetical protein AGABI2DRAFT_187742 [Agaricus bisporus var. bisporus H97]	XP_006463538.1 hypothetical protein AGABI2DRAFT_179862 [Agaricus bisporus var. bisporus H97] XP_018988338.1 hypothetical protein BABINDRAFT_159487 [Babjeviella inositovora NRRL Y-12698] g3732 g2075 g2770 g3236 g302 g3704 XP_722609.2 hypothetical protein CAALFM_C202440WA [Candida albicans SC5314] g1984 XP_445438.1 uncharacterized protein CAGL0D00572g [[Candida] glabrata] XP_006683864.1 vacuolar carboxypeptidase Y [[Candida] tenuis ATCC 10573] g4085	g832 XP_458954.2 DEHA2D11242p [Debaryomyces hansenii CBS767] NP_984940.1 AER080Wp [Eremothecium gossypii ATCC 10895] OEJ86442.1 Vacuolar morphogenesis protein 6 [Hanseniaspora osmophila] XP_003958501.1 hypothetical protein KAFR_0G03340 [Kazachstania africana CBS 2517] XP_451659.1 uncharacterized protein KLLA0_B02849g [Kluyveromyces lactis] XP_002489637.1 hypothetical protein PAS_chr1-1_0460 [Komagataella phaffii GS115] XP_002553359.1 KLTH0D14938p [Lachancea thermotolerans CBS 6340] XP_001528239.1 conserved hypothetical protein [Lodderomyces elongisporus NRRL YB-4239] ODQ63713.1 hypothetical protein NADFUDRAFT_84320_ partial [Nadsonia fulvescens var. elongata DSM 6958] g1680 XP_003669984.1 hypothetical protein NDAI_0D04270 [Naumovozyma dairenensis CBS 421] g3469 XP_013936026.1 Vacuolar assembly/sorting proteins VPS39/VAM6/VPS3 [Ogataea parapolymorpha DL-1] XP_018210005.1 hypothetical protein OGAPODRAFT_16893 [Ogataea polymorpha] ODV98145.1 hypothetical protein PACTADRAFT_47953 [Pachysolen tannophilus NRRL Y-2460] XP_019020077.1 hypothetical protein PICMEDRAFT_70554 [Pichia membranifaciens NRRL Y-2026] g2856 KQC45028.1 Subunit of the HOPS endocytic tethering complex [Saccharomyces sp. 'boulardii'] NP_010206.1 Vam6p [Saccharomyces cerevisiae S288C] XP_018223005.1 VAM6-like protein [Saccharomyces eubayanus] g1228	g2033	g398 g2965 g5326 g2995 XP_003681550.1 hypothetical protein TDEL_0E00960 [Torulaspora delbrueckii] XP_024664346.1 Vacuolar morphogenesis protein 6 [Wickerhamiella sorbophila] XP_019041849.1 hypothetical protein WICANDRAFT_88380_ partial [Wickerhamomyces anomalus NRRL Y-366-8] XP_011272000.1 hypothetical protein BN7_5704 [Wickerhamomyces ciferrii] AQZ13685.1 VAM6 _YDL077C_ [Zygosaccharomyces parabailii]	AQZ18289.1 VAM6 _YDL077C_ [Zygosaccharomyces parabailii]
OG0000974 XP_006455565.1 hypothetical protein AGABI2DRAFT_138629_ partial [Agaricus bisporus var. bisporus H97]	XP_006458306.1 hypothetical protein AGABI2DRAFT_115317 [Agaricus bisporus var. bisporus H97]	XP_006463417.1 hypothetical protein AGABI2DRAFT_187010 [Agaricus bisporus var. bisporus H97] XP_018986615.1 hypothetical protein BABINDRAFT_160655 [Babjeviella inositovora NRRL Y-12698] g3547 g327 g1489 g4896 g5145 g3367 XP_019330703.1 Cta3p [Candida albicans SC5314] g892 XP_446172.1 uncharacterized protein CAGL0F04609g [[Candida] glabrata] XP_006684958.1 hypothetical protein CANTEDRAFT_133580 [[Candida] tenuis ATCC 10573] g3104 XP_002770160.1 DEHA2C03014p [Debaryomyces hansenii CBS767] NP_983097.2 ABR149Wp [Eremothecium gossypii ATCC 10895] OEJ84089.1 EH domain-containing and endocytosis protein 1 [Hanseniaspora osmophila] XP_003955493.1 hypothetical protein KAFR_0B00590 [Kazachstania africana CBS 2517]	XP_003958250.1 hypothetical protein KAFR_0G00820 [Kazachstania africana CBS 2517] XP_454207.1 uncharacterized protein KLLA0_E05787g [Kluyveromyces lactis] XP_002491576.1 Key endocytic protein involved in a network of interactions with other endocytic proteins [Komagataella phaffii GS115] XP_002553561.1 KLTH0E01650p [Lachancea thermotolerans CBS 6340] XP_001525562.1 hypothetical protein LELG_03490 [Lodderomyces elongisporus NRRL YB-4239] ODQ66311.1 hypothetical protein NADFUDRAFT_50228 [Nadsonia fulvescens var. elongata DSM 6958] g4467 XP_003672188.1 hypothetical protein NDAI_0J00530 [Naumovozyma dairenensis CBS 421] g209 XP_013934364.1 putative calcium-binding protein [Ogataea parapolymorpha DL-1] XP_018211490.1 hypothetical protein OGAPODRAFT_16192 [Ogataea polymorpha] ODV95008.1 hypothetical protein PACTADRAFT_50839 [Pachysolen tannophilus NRRL Y-2460] XP_019015926.1 hypothetical protein PICMEDRAFT_13473 [Pichia membranifaciens NRRL Y-2026] g2396 KQC45374.1 Scaffold protein [Saccharomyces sp. 'boulardii'] NP_009506.1 Ede1p [Saccharomyces cerevisiae S288C] XP_018223512.1 EDE1-like protein [Saccharomyces eubayanus] g1003	g5351 g149 g3482 g4232 XP_003680451.1 hypothetical protein TDEL_0C03510 [Torulaspora delbrueckii] XP_024665277.1 EH domain-containing and endocytosis protein 1 [Wickerhamiella sorbophila] XP_019041376.1 hypothetical protein WICANDRAFT_87386 [Wickerhamomyces anomalus NRRL Y-366-8] XP_011275808.1 hypothetical protein BN7_1811 [Wickerhamomyces ciferrii] AQZ15553.1 EDE1 _YBL047C_ [Zygosaccharomyces parabailii]	AQZ18756.1 EDE1 _YBL047C_ [Zygosaccharomyces parabailii]
OG0000975 XP_006455697.1 hypothetical protein AGABI2DRAFT_180635 [Agaricus bisporus var. bisporus H97] XP_018982649.1 hypothetical protein BABINDRAFT_163581 [Babjeviella inositovora NRRL Y-12698] g5188 g4481 g270 g1890 g4198 g4618 XP_714829.2 mitotic regulator [Candida albicans SC5314] g4369 XP_446632.1 uncharacterized protein CAGL0G06226g [[Candida] glabrata] XP_006685464.1 ras GEF [[Candida] tenuis ATCC 10573] g4424	g868 XP_002770724.1 DEHA2F01408p [Debaryomyces hansenii CBS767] NP_983694.1 ACR292Wp [Eremothecium gossypii ATCC 10895] OEJ85218.1 Guanine nucleotide exchange factor LTE1 [Hanseniaspora osmophila] XP_003959554.1 hypothetical protein KAFR_0K00640 [Kazachstania africana CBS 2517] XP_451179.1 uncharacterized protein KLLA0_A04059g [Kluyveromyces lactis] XP_002492987.1 Putative GDP/GTP exchange factor required for mitotic exit at low temperatures [Komagataella phaffii GS115] XP_002552820.1 KLTH0D02200p [Lachancea thermotolerans CBS 6340] XP_001527084.1 conserved hypothetical protein [Lodderomyces elongisporus NRRL YB-4239] ODQ63624.1 hypothetical protein NADFUDRAFT_84259_ partial [Nadsonia fulvescens var. elongata DSM 6958]	ODQ63625.1 ras GEF [Nadsonia fulvescens var. elongata DSM 6958] g4073 XP_003671672.1 hypothetical protein NDAI_0H02550 [Naumovozyma dairenensis CBS 421] g2708 XP_013935714.1 Guanine nucleotide exchange factor LTE1 [Ogataea parapolymorpha DL-1] XP_018209712.1 hypothetical protein OGAPODRAFT_94621 [Ogataea polymorpha] ODV95640.1 hypothetical protein PACTADRAFT_50337 [Pachysolen tannophilus NRRL Y-2460] XP_019019754.1 hypothetical protein PICMEDRAFT_14181 [Pichia membranifaciens NRRL Y-2026] g3307 KQC45735.1 LTE1p [Saccharomyces sp. 'boulardii']	KQC45736.1 LTE1p [Saccharomyces sp. 'boulardii'] NP_009378.1 mitotic regulator LTE1 [Saccharomyces cerevisiae S288C] XP_018224086.1 LTE1-like protein [Saccharomyces eubayanus] g5241 g41 g1019 g232 XP_003683447.1 hypothetical protein TDEL_0H03770 [Torulaspora delbrueckii] XP_024665485.1 Guanine nucleotide exchange factor LTE1 [Wickerhamiella sorbophila] XP_019039112.1 hypothetical protein WICANDRAFT_91930_ partial [Wickerhamomyces anomalus NRRL Y-366-8]	XP_019039113.1 hypothetical protein WICANDRAFT_83922 [Wickerhamomyces anomalus NRRL Y-366-8] XP_011271919.1 Guanine nucleotide exchange factor LTE1 [Wickerhamomyces ciferrii] AQZ12110.1 LTE1 _YAL024C_ [Zygosaccharomyces parabailii]	AQZ13414.1 LTE1 _YAL024C_ [Zygosaccharomyces parabailii]
OG0000976 XP_006456044.1 hypothetical protein AGABI2DRAFT_188123 [Agaricus bisporus var. bisporus H97] XP_018986760.1 hypothetical protein BABINDRAFT_159726 [Babjeviella inositovora NRRL Y-12698] g2952	g2953 g3728 g948 g3960 g730 g4323 XP_723117.1 Rax1p [Candida albicans SC5314] g2990 XP_444933.1 uncharacterized protein CAGL0A03828g [[Candida] glabrata] XP_006686434.1 hypothetical protein CANTEDRAFT_114147 [[Candida] tenuis ATCC 10573] g1621	g1633	g276	g3393 XP_002770632.1 DEHA2G13706p [Debaryomyces hansenii CBS767] NP_986079.1 AFR532Wp [Eremothecium gossypii ATCC 10895] OEJ85287.1 Bud site selection protein RAX1 [Hanseniaspora osmophila] XP_003956930.1 hypothetical protein KAFR_0D01490 [Kazachstania africana CBS 2517] XP_456189.1 uncharacterized protein KLLA0_F24904g [Kluyveromyces lactis] XP_002492298.1 Protein involved in bud site selection during bipolar budding [Komagataella phaffii GS115] XP_002556510.1 KLTH0H15070p [Lachancea thermotolerans CBS 6340] XP_001526111.1 conserved hypothetical protein [Lodderomyces elongisporus NRRL YB-4239] ODQ66552.1 hypothetical protein NADFUDRAFT_82339 [Nadsonia fulvescens var. elongata DSM 6958] g1235 XP_003670122.1 hypothetical protein NDAI_0E00630 [Naumovozyma dairenensis CBS 421] g5191 XP_013932665.1 Protein involved in bud site selection during bipolar budding [Ogataea parapolymorpha DL-1] XP_018213129.1 hypothetical protein OGAPODRAFT_6094 [Ogataea polymorpha] ODV93855.1 hypothetical protein PACTADRAFT_45361 [Pachysolen tannophilus NRRL Y-2460] XP_019016819.1 hypothetical protein PICMEDRAFT_16997 [Pichia membranifaciens NRRL Y-2026] g1179 KQC40873.1 hypothetical protein AB282_04803 [Saccharomyces sp. 'boulardii'] NP_014945.3 Rax1p [Saccharomyces cerevisiae S288C] XP_018219499.1 RAX1-like protein [Saccharomyces eubayanus] g2788 g4907 g1531 g3067 XP_003679675.1 hypothetical protein TDEL_0B03350 [Torulaspora delbrueckii] XP_024662971.1 Protein rax1 [Wickerhamiella sorbophila] XP_019039446.1 hypothetical protein WICANDRAFT_30061 [Wickerhamomyces anomalus NRRL Y-366-8] XP_011274315.1 Bud site selection protein [Wickerhamomyces ciferrii] AQZ12780.1 RAX1 _YOR301W_ [Zygosaccharomyces parabailii]	AQZ17817.1 RAX1 _YOR301W_ [Zygosaccharomyces parabailii]
OG0000977 XP_006456175.1 hypothetical protein AGABI2DRAFT_227997 [Agaricus bisporus var. bisporus H97]	XP_006460594.1 hypothetical protein AGABI2DRAFT_192254 [Agaricus bisporus var. bisporus H97]	XP_006460694.1 hypothetical protein AGABI2DRAFT_117625 [Agaricus bisporus var. bisporus H97] XP_018987156.1 hypothetical protein BABINDRAFT_160060 [Babjeviella inositovora NRRL Y-12698] g1637 g1251 g5187 g2255 g3895 g2434 XP_714325.2 protein-S-isoprenylcysteine carboxyl O-methyltransferase [Candida albicans SC5314]	XP_714326.1 hypothetical protein CAALFM_C601130WA [Candida albicans SC5314] g5221 XP_446092.1 uncharacterized protein CAGL0F02805g [[Candida] glabrata] XP_006686789.1 hypothetical protein CANTEDRAFT_98208 [[Candida] tenuis ATCC 10573]	XP_006686790.1 ICMT-domain-containing protein [[Candida] tenuis ATCC 10573] g1975 XP_461779.2 DEHA2G05368p [Debaryomyces hansenii CBS767]	XP_461780.2 DEHA2G05390p [Debaryomyces hansenii CBS767] NP_982664.1 AAR122Cp [Eremothecium gossypii ATCC 10895] OEJ83882.1 Protein-S-isoprenylcysteine O-methyltransferase [Hanseniaspora osmophila] XP_003957627.1 hypothetical protein KAFR_0E03400 [Kazachstania africana CBS 2517] XP_451096.1 uncharacterized protein KLLA0_A02167g [Kluyveromyces lactis] XP_002492338.1 Farnesyl cysteine-carboxyl methyltransferase_ mediates the carboxyl methylation step during C-termin [Komagataella phaffii GS115] XP_002555180.1 KLTH0G03234p [Lachancea thermotolerans CBS 6340] XP_001523810.1 hypothetical protein LELG_04623 [Lodderomyces elongisporus NRRL YB-4239]	XP_001523811.1 hypothetical protein LELG_04624 [Lodderomyces elongisporus NRRL YB-4239] ODQ66440.1 ICMT-domain-containing protein [Nadsonia fulvescens var. elongata DSM 6958] g264 XP_003667816.1 hypothetical protein NDAI_0A04160 [Naumovozyma dairenensis CBS 421] g3740 XP_013935212.1 Protein-S-isoprenylcysteineO-methyltransferase [Ogataea parapolymorpha DL-1] XP_018210652.1 hypothetical protein OGAPODRAFT_13167 [Ogataea polymorpha] ODV96286.1 hypothetical protein PACTADRAFT_40444 [Pachysolen tannophilus NRRL Y-2460] XP_019019161.1 hypothetical protein PICMEDRAFT_15894 [Pichia membranifaciens NRRL Y-2026] g4468 KQC44591.1 Farnesyl cysteine-carboxyl methyltransferase [Saccharomyces sp. 'boulardii'] NP_010698.1 protein-S-isoprenylcysteine carboxyl O-methyltransferase [Saccharomyces cerevisiae S288C] XP_018223943.1 STE14-like protein [Saccharomyces eubayanus] g771 g4101 XP_003678917.1 hypothetical protein TDEL_0A03740 [Torulaspora delbrueckii] XP_024663622.1 Protein-S-isoprenylcysteine O-methyltransferase [Wickerhamiella sorbophila] XP_019037880.1 hypothetical protein WICANDRAFT_100695 [Wickerhamomyces anomalus NRRL Y-366-8] XP_011276835.1 Lamin-B receptor [Wickerhamomyces ciferrii] AQZ12484.1 STE14 _YDR410C_ [Zygosaccharomyces parabailii]	AQZ16712.1 STE14 _YDR410C_ [Zygosaccharomyces parabailii]
OG0000978 XP_006456326.1 hypothetical protein AGABI2DRAFT_195493 [Agaricus bisporus var. bisporus H97] XP_018987268.1 hypothetical protein BABINDRAFT_160161 [Babjeviella inositovora NRRL Y-12698] g478 g3364 g4342	g4343 g2668 g1854 g2758 XP_722559.2 hypothetical protein CAALFM_C202000WA [Candida albicans SC5314] g2136 XP_444893.1 uncharacterized protein CAGL0A02926g [[Candida] glabrata] XP_006684851.1 vacuolar protein sorting-associated protein 74 [[Candida] tenuis ATCC 10573]	XP_006684852.1 hypothetical protein CANTEDRAFT_112876 [[Candida] tenuis ATCC 10573] g3405 XP_002770599.1 DEHA2G08888p [Debaryomyces hansenii CBS767] NP_983239.1 ACL165Cp [Eremothecium gossypii ATCC 10895] OEJ84060.1 Vacuolar protein sorting-associated protein 74 [Hanseniaspora osmophila] XP_003957288.1 hypothetical protein KAFR_0D05060 [Kazachstania africana CBS 2517] XP_454054.1 uncharacterized protein KLLA0_E02355g [Kluyveromyces lactis] XP_002492318.1 Protein required for Golgi localization of glycosyltransferases [Komagataella phaffii GS115] XP_002554876.1 KLTH0F15884p [Lachancea thermotolerans CBS 6340] XP_001528600.1 vacuolar protein sorting-associated protein 74 [Lodderomyces elongisporus NRRL YB-4239] ODQ66576.1 Golgi phospho protein 3 [Nadsonia fulvescens var. elongata DSM 6958]	ODQ66690.1 Golgi phospho protein 3 [Nadsonia fulvescens var. elongata DSM 6958] g1826	g231 XP_003668848.1 hypothetical protein NDAI_0B05720 [Naumovozyma dairenensis CBS 421] g3961 XP_013934880.1 Vacuolar protein sorting-associated protein 74 [Ogataea parapolymorpha DL-1] XP_018210982.1 hypothetical protein OGAPODRAFT_94450 [Ogataea polymorpha] ODV95117.1 hypothetical protein PACTADRAFT_75647 [Pachysolen tannophilus NRRL Y-2460] XP_019018199.1 hypothetical protein PICMEDRAFT_71207 [Pichia membranifaciens NRRL Y-2026] g2139 KQC44628.1 Golgi phosphatidylinositol-4-kinase effector and PtdIns4P sensor [Saccharomyces sp. 'boulardii'] NP_010660.1 Vps74p [Saccharomyces cerevisiae S288C] XP_018223908.1 VPS74-like protein [Saccharomyces eubayanus] g1958 g1030 g4063 g1558 XP_003681054.1 hypothetical protein TDEL_0D02590 [Torulaspora delbrueckii] XP_024665755.1 Vacuolar protein sorting-associated protein 74 [Wickerhamiella sorbophila] XP_019040566.1 hypothetical protein WICANDRAFT_83514 [Wickerhamomyces anomalus NRRL Y-366-8] XP_011271308.1 Vacuolar protein sorting-associated protein [Wickerhamomyces ciferrii] AQZ10794.1 VPS74 _YDR372C_ [Zygosaccharomyces parabailii]	AQZ14903.1 VPS74 _YDR372C_ [Zygosaccharomyces parabailii]
OG0000979 XP_006456349.1 hypothetical protein AGABI2DRAFT_122255 [Agaricus bisporus var. bisporus H97] XP_018987225.1 hypothetical protein BABINDRAFT_160129 [Babjeviella inositovora NRRL Y-12698] g767	g768 g3016 g1914	g1915 g764 g3524 g2289 XP_712485.2 serine/threonine-protein kinase [Candida albicans SC5314] g3352 XP_446850.1 uncharacterized protein CAGL0H01199g [[Candida] glabrata] XP_006687721.1 Serine/threonine-protein kinase [[Candida] tenuis ATCC 10573] g4391 XP_002770831.1 DEHA2F15840p [Debaryomyces hansenii CBS767] NP_982459.1 AAL083Wp [Eremothecium gossypii ATCC 10895] OEJ80774.1 eIF-2-alpha kinase GCN2 [Hanseniaspora osmophila] XP_003957438.1 hypothetical protein KAFR_0E01490 [Kazachstania africana CBS 2517] XP_452681.1 uncharacterized protein KLLA0_C10802g [Kluyveromyces lactis] XP_002493081.1 Protein kinase_ phosphorylates the alpha-subunit of translation initiation factor eIF2 _Sui2p_ [Komagataella phaffii GS115] XP_002555319.1 KLTH0G06468p [Lachancea thermotolerans CBS 6340] XP_001523249.1 conserved hypothetical protein [Lodderomyces elongisporus NRRL YB-4239] ODQ66287.1 Serine/threonine-protein kinase [Nadsonia fulvescens var. elongata DSM 6958] g210 XP_003669303.1 hypothetical protein NDAI_0C04000 [Naumovozyma dairenensis CBS 421] g2903 XP_013933074.1 Protein kinase_ phosphorylates the alpha-subunit of translation initiation factor eIF2 _Sui2p_ [Ogataea parapolymorpha DL-1] XP_018211867.1 hypothetical protein OGAPODRAFT_97475 [Ogataea polymorpha] ODV95137.1 hypothetical protein PACTADRAFT_49886 [Pachysolen tannophilus NRRL Y-2460] XP_019015234.1 hypothetical protein PICMEDRAFT_18576 [Pichia membranifaciens NRRL Y-2026] g3678 KQC44709.1 GCN2p kinase [Saccharomyces sp. 'boulardii'] NP_010569.3 serine/threonine-protein kinase GCN2 [Saccharomyces cerevisiae S288C] XP_018223826.1 GCN2-like protein [Saccharomyces eubayanus] g1463	g1464	g3004 g947 g3612 g3493 XP_003681784.1 hypothetical protein TDEL_0E03300 [Torulaspora delbrueckii] XP_024664051.1 eIF-2-alpha kinase GCN2 [Wickerhamiella sorbophila] XP_019038151.1 hypothetical protein WICANDRAFT_79490 [Wickerhamomyces anomalus NRRL Y-366-8] XP_011271060.1 eukaryotic translation initiation factor 2-alpha kinase [Wickerhamomyces ciferrii] AQZ15935.1 GCN2 _YDR283C_ [Zygosaccharomyces parabailii]	AQZ17561.1 GCN2 _YDR283C_ [Zygosaccharomyces parabailii]
OG0000980 XP_006456595.1 hypothetical protein AGABI2DRAFT_188490 [Agaricus bisporus var. bisporus H97] XP_018984672.1 hypothetical protein BABINDRAFT_8293 [Babjeviella inositovora NRRL Y-12698]	XP_018984687.1 hypothetical protein BABINDRAFT_176275 [Babjeviella inositovora NRRL Y-12698]	XP_018985763.1 hypothetical protein BABINDRAFT_171322 [Babjeviella inositovora NRRL Y-12698]	XP_018988061.1 hypothetical protein BABINDRAFT_173584 [Babjeviella inositovora NRRL Y-12698] g803 g4887 g2644 g3111 g164 g3573 XP_019330898.1 zinc metalloprotease [Candida albicans SC5314] g346 XP_447605.1 uncharacterized protein CAGL0I08217g [[Candida] glabrata] XP_006690500.1 hypothetical protein CANTEDRAFT_116932_ partial [[Candida] tenuis ATCC 10573]	XP_006690501.1 hypothetical protein CANTEDRAFT_116932 [[Candida] tenuis ATCC 10573] g5415 XP_460632.1 DEHA2F06248p [Debaryomyces hansenii CBS767] NP_983111.1 ABR163Wp [Eremothecium gossypii ATCC 10895] OEJ81990.1 CAAX prenyl protease 1 [Hanseniaspora osmophila] XP_003954896.1 hypothetical protein KAFR_0A03260 [Kazachstania africana CBS 2517] XP_453545.1 uncharacterized protein KLLA0_D10846g [Kluyveromyces lactis] XP_002492040.1 Highly conserved zinc metalloprotease [Komagataella phaffii GS115] XP_002553545.1 KLTH0E01298p [Lachancea thermotolerans CBS 6340] XP_001524327.1 CAAX prenyl protease 1 [Lodderomyces elongisporus NRRL YB-4239] ODQ67584.1 hypothetical protein NADFUDRAFT_82021 [Nadsonia fulvescens var. elongata DSM 6958] g941 XP_003669587.1 hypothetical protein NDAI_0D00300 [Naumovozyma dairenensis CBS 421] g2317 XP_013933806.1 zinc metalloprotease [Ogataea parapolymorpha DL-1] XP_018212561.1 hypothetical protein OGAPODRAFT_98526 [Ogataea polymorpha] ODV94752.1 hypothetical protein PACTADRAFT_43306 [Pachysolen tannophilus NRRL Y-2460] XP_019018227.1 hypothetical protein PICMEDRAFT_15110 [Pichia membranifaciens NRRL Y-2026] g1776 KQC42869.1 zinc metalloprotease [Saccharomyces sp. 'boulardii'] NP_012651.1 zinc metalloprotease [Saccharomyces cerevisiae S288C] XP_018221416.1 STE24-like protein [Saccharomyces eubayanus] g5056 g2764 g2458 g4572 XP_003683140.1 hypothetical protein TDEL_0H00700 [Torulaspora delbrueckii] XP_024666975.1 CAAX prenyl protease 1 [Wickerhamiella sorbophila] XP_019039356.1 hypothetical protein WICANDRAFT_92327 [Wickerhamomyces anomalus NRRL Y-366-8] XP_011272039.1 CAAX prenyl protease 1 [Wickerhamomyces ciferrii] AQZ11888.1 STE24 _YJR117W_ [Zygosaccharomyces parabailii]	AQZ17044.1 STE24 _YJR117W_ [Zygosaccharomyces parabailii]
OG0000981 XP_006456746.1 hypothetical protein AGABI2DRAFT_188578 [Agaricus bisporus var. bisporus H97] XP_018984350.1 hypothetical protein BABINDRAFT_162094 [Babjeviella inositovora NRRL Y-12698] g953 g5026	g5027 g2521 g3008 g37 g3450 XP_713657.2 hypothetical protein CAALFM_C104190CA [Candida albicans SC5314] g2739 XP_448755.1 uncharacterized protein CAGL0K12408g [[Candida] glabrata] XP_006689233.1 PGAP1-domain-containing protein [[Candida] tenuis ATCC 10573] g2063	g4244	g710 XP_459209.2 DEHA2D16632p [Debaryomyces hansenii CBS767] NP_986068.2 AFR521Wp [Eremothecium gossypii ATCC 10895] OEJ85620.1 GPI inositol-deacylase [Hanseniaspora osmophila] XP_003956471.1 hypothetical protein KAFR_0C03440 [Kazachstania africana CBS 2517] XP_456200.1 uncharacterized protein KLLA0_F25124g [Kluyveromyces lactis] XP_002491627.1 GPI inositol deacylase of the ER that negatively regulates COPII vesicle formation [Komagataella phaffii GS115] XP_002551598.1 KLTH0A03234p [Lachancea thermotolerans CBS 6340] XP_001526857.1 hypothetical protein LELG_01685 [Lodderomyces elongisporus NRRL YB-4239] ODQ63339.1 PGAP1-domain-containing protein_ partial [Nadsonia fulvescens var. elongata DSM 6958]	ODQ67667.1 PGAP1-domain-containing protein [Nadsonia fulvescens var. elongata DSM 6958] g1043 XP_003671339.2 hypothetical protein NDAI_0G03190 [Naumovozyma dairenensis CBS 421] g3769 XP_013935433.1 GPI inositol deacylase of the ER that negatively regulates COPII vesicle formation [Ogataea parapolymorpha DL-1] XP_018210447.1 hypothetical protein OGAPODRAFT_40170_ partial [Ogataea polymorpha] ODV95915.1 hypothetical protein PACTADRAFT_56382 [Pachysolen tannophilus NRRL Y-2460] XP_019017326.1 hypothetical protein PICMEDRAFT_22382_ partial [Pichia membranifaciens NRRL Y-2026] g2469 KQC44180.1 BUD9p involved in bud-site selection [Saccharomyces sp. 'boulardii'] NP_116628.1 Bst1p [Saccharomyces cerevisiae S288C] XP_018222513.1 BST1-like protein [Saccharomyces eubayanus] g5346 g1485 g3807 g421 XP_003680172.1 hypothetical protein TDEL_0C00720 [Torulaspora delbrueckii] XP_024662856.1 Putative GPI inositol-deacylase C [Wickerhamiella sorbophila] XP_019041548.1 hypothetical protein WICANDRAFT_15066_ partial [Wickerhamomyces anomalus NRRL Y-366-8] XP_011275132.1 GPI inositol-deacylase [Wickerhamomyces ciferrii] AQZ15198.1 BST1 _YFL025C_ [Zygosaccharomyces parabailii]	AQZ19093.1 BST1 _YFL025C_ [Zygosaccharomyces parabailii]
OG0000982 XP_006456751.1 hypothetical protein AGABI2DRAFT_122642 [Agaricus bisporus var. bisporus H97] XP_018984519.1 hypothetical protein BABINDRAFT_162231 [Babjeviella inositovora NRRL Y-12698] g1539 g3273 g3999 g4296 g3714 g915 XP_710877.2 ERMES complex subunit [Candida albicans SC5314] g3765 XP_447554.1 uncharacterized protein CAGL0I07007g [[Candida] glabrata] XP_006687171.1 hypothetical protein CANTEDRAFT_130852 [[Candida] tenuis ATCC 10573] g4633 XP_458040.1 DEHA2C08338p [Debaryomyces hansenii CBS767] NP_985297.1 AER442Wp [Eremothecium gossypii ATCC 10895] OEJ80762.1 Mitochondrial distribution and morphology protein 34 [Hanseniaspora osmophila] XP_003958152.1 hypothetical protein KAFR_0F04220 [Kazachstania africana CBS 2517] XP_451068.1 uncharacterized protein KLLA0_A01573g [Kluyveromyces lactis] XP_002490633.1 Hypothetical protein PAS_chr1-4_0499 [Komagataella phaffii GS115] XP_002555109.1 KLTH0G01562p [Lachancea thermotolerans CBS 6340] XP_001528531.1 conserved hypothetical protein [Lodderomyces elongisporus NRRL YB-4239] ODQ64069.1 hypothetical protein NADFUDRAFT_53049 [Nadsonia fulvescens var. elongata DSM 6958]	ODQ67472.1 hypothetical protein NADFUDRAFT_81941 [Nadsonia fulvescens var. elongata DSM 6958] g2289 XP_003672108.1 hypothetical protein NDAI_0I02970 [Naumovozyma dairenensis CBS 421] g2741 XP_013934694.1 Mitochondrial distribution and morphology protein 34 [Ogataea parapolymorpha DL-1] XP_018211168.1 hypothetical protein OGAPODRAFT_16025 [Ogataea polymorpha] ODV96123.1 hypothetical protein PACTADRAFT_49527 [Pachysolen tannophilus NRRL Y-2460] XP_019015877.1 hypothetical protein PICMEDRAFT_21870_ partial [Pichia membranifaciens NRRL Y-2026] g2669 KQC44065.1 Mitochondrial outer membrane protein_ ERMES complex subunit [Saccharomyces sp. 'boulardii'] NP_011296.1 ERMES complex subunit MDM34 [Saccharomyces cerevisiae S288C] XP_018222033.1 MDM34-like protein [Saccharomyces eubayanus] g4327 g1607 g684 g556 XP_003681392.1 hypothetical protein TDEL_0D05970 [Torulaspora delbrueckii] XP_024663478.1 Mitochondrial distribution and morphology protein 34 [Wickerhamiella sorbophila]	XP_024666818.1 Mitochondrial distribution and morphology protein 34 [Wickerhamiella sorbophila] XP_019039149.1 hypothetical protein WICANDRAFT_62518 [Wickerhamomyces anomalus NRRL Y-366-8]	XP_019041651.1 hypothetical protein WICANDRAFT_87980 [Wickerhamomyces anomalus NRRL Y-366-8] XP_011274583.1 hypothetical protein BN7_3093 [Wickerhamomyces ciferrii]	XP_011276018.1 hypothetical protein BN7_1672 [Wickerhamomyces ciferrii] AQZ12611.1 MDM34 _YGL219C_ [Zygosaccharomyces parabailii]	AQZ16839.1 MDM34 _YGL219C_ [Zygosaccharomyces parabailii]
OG0000983 XP_006456794.1 hypothetical protein AGABI2DRAFT_195793 [Agaricus bisporus var. bisporus H97]	XP_006460164.1 hypothetical protein AGABI2DRAFT_191928 [Agaricus bisporus var. bisporus H97]	XP_006461825.1 aminopeptidase [Agaricus bisporus var. bisporus H97] XP_018987067.1 hypothetical protein BABINDRAFT_159985 [Babjeviella inositovora NRRL Y-12698] g23 g4687 g3184 g219 g897 g3974 XP_718505.1 putative aminopeptidase [Candida albicans SC5314] g3563 XP_446096.1 uncharacterized protein CAGL0F02893g [[Candida] glabrata] XP_006687490.1 Zn-dependent exopeptidase [[Candida] tenuis ATCC 10573]	XP_006687491.1 hypothetical protein CANTEDRAFT_114797 [[Candida] tenuis ATCC 10573] g3099 XP_458646.2 DEHA2D04114p [Debaryomyces hansenii CBS767] NP_982671.1 AAR129Cp [Eremothecium gossypii ATCC 10895] OEJ80665.1 putative aminopeptidase [Hanseniaspora osmophila] XP_003957623.1 hypothetical protein KAFR_0E03360 [Kazachstania africana CBS 2517] XP_451089.1 uncharacterized protein KLLA0_A02013g [Kluyveromyces lactis] XP_002489841.1 Putative protein of unknown function [Komagataella phaffii GS115] XP_001526896.1 conserved hypothetical protein [Lodderomyces elongisporus NRRL YB-4239] ODQ63749.1 Zn-dependent exopeptidase [Nadsonia fulvescens var. elongata DSM 6958] g260 XP_003667812.1 hypothetical protein NDAI_0A04120 [Naumovozyma dairenensis CBS 421] g3406 XP_013935360.1 hypothetical protein HPODL_03562 [Ogataea parapolymorpha DL-1]	XP_013936846.1 aminopeptidase [Ogataea parapolymorpha DL-1] XP_018209091.1 hypothetical protein OGAPODRAFT_102042 [Ogataea polymorpha]	XP_018210516.1 hypothetical protein OGAPODRAFT_43680_ partial [Ogataea polymorpha] ODV95845.1 hypothetical protein PACTADRAFT_30337_ partial [Pachysolen tannophilus NRRL Y-2460] XP_019020652.1 hypothetical protein PICMEDRAFT_18869_ partial [Pichia membranifaciens NRRL Y-2026] g4472 KQC44587.1 aminopeptidase [Saccharomyces sp. 'boulardii'] NP_010703.1 putative aminopeptidase [Saccharomyces cerevisiae S288C] XP_018223947.1 hypothetical protein DI49_0588 [Saccharomyces eubayanus] g887 g1070 g4105 g4912 XP_003678924.1 hypothetical protein TDEL_0A03810 [Torulaspora delbrueckii] XP_024663515.1 Leucine aminopeptidase 1 [Wickerhamiella sorbophila] XP_019037404.1 hypothetical protein WICANDRAFT_33857 [Wickerhamomyces anomalus NRRL Y-366-8] XP_011271860.1 putative secreted protein [Wickerhamomyces ciferrii] AQZ12491.1 YDR415C [Zygosaccharomyces parabailii]	AQZ16719.1 YDR415C [Zygosaccharomyces parabailii]
OG0000984 XP_006457343.1 hypothetical protein AGABI2DRAFT_229713_ partial [Agaricus bisporus var. bisporus H97] XP_018984434.1 hypothetical protein BABINDRAFT_176679 [Babjeviella inositovora NRRL Y-12698] g235 g1445	g1446	g1447 g3013 g387 g3219 g273 XP_714418.2 DNA-binding transcription factor [Candida albicans SC5314] g5294 XP_448440.1 uncharacterized protein CAGL0K04917g [[Candida] glabrata] XP_006684262.1 hypothetical protein CANTEDRAFT_133093 [[Candida] tenuis ATCC 10573] g1325 XP_458241.2 DEHA2C13002p [Debaryomyces hansenii CBS767] NP_982767.1 ABL180Wp [Eremothecium gossypii ATCC 10895] OEJ88649.1 DNA-binding protein RAP1 [Hanseniaspora osmophila] XP_003955355.1 hypothetical protein KAFR_0A07860 [Kazachstania africana CBS 2517] XP_453918.1 uncharacterized protein KLLA0_D19294g [Kluyveromyces lactis] XP_002489597.1 DNA-binding protein involved in either activation or repression of transcription [Komagataella phaffii GS115]	XP_002491351.1 Hypothetical protein PAS_chr2-1_0444 [Komagataella phaffii GS115] XP_002552135.1 KLTH0B07986p [Lachancea thermotolerans CBS 6340] XP_001525810.1 hypothetical protein LELG_02368 [Lodderomyces elongisporus NRRL YB-4239] ODQ65770.1 hypothetical protein NADFUDRAFT_51049 [Nadsonia fulvescens var. elongata DSM 6958] g3099 XP_003670930.1 hypothetical protein NDAI_0F03690 [Naumovozyma dairenensis CBS 421] g2995 XP_013932968.1 DNA-binding protein RAP1 [Ogataea parapolymorpha DL-1] XP_018212841.1 hypothetical protein OGAPODRAFT_15065 [Ogataea polymorpha] ODV94928.1 hypothetical protein PACTADRAFT_34678 [Pachysolen tannophilus NRRL Y-2460]	ODV95885.1 hypothetical protein PACTADRAFT_2194 [Pachysolen tannophilus NRRL Y-2460] XP_019019255.1 hypothetical protein PICMEDRAFT_19581_ partial [Pichia membranifaciens NRRL Y-2026] g5158 KQC41540.1 Essential DNA-binding transcription regulator that binds many loci [Saccharomyces sp. 'boulardii'] NP_014183.1 DNA-binding transcription factor RAP1 [Saccharomyces cerevisiae S288C] XP_018219674.1 RAP1-like protein [Saccharomyces eubayanus] g3122 g4139 g3012 g1433	g5814	g5815 XP_003678615.1 hypothetical protein TDEL_0A00720 [Torulaspora delbrueckii] XP_019041583.1 hypothetical protein WICANDRAFT_82421 [Wickerhamomyces anomalus NRRL Y-366-8] AQZ10131.1 RAP1 _YNL216W_ [Zygosaccharomyces parabailii]	AQZ14590.1 RAP1 _YNL216W_ [Zygosaccharomyces parabailii]
OG0000985 XP_006457486.1 hypothetical protein AGABI2DRAFT_189013 [Agaricus bisporus var. bisporus H97] XP_018985810.1 hypothetical protein BABINDRAFT_160761 [Babjeviella inositovora NRRL Y-12698] g1340 g1658	g1659	g1660 g4871 g2952	g2953 g4873 g1860 XP_717932.1 hypothetical protein CAALFM_CR01130WA [Candida albicans SC5314] g3677 XP_445057.1 uncharacterized protein CAGL0B02013g [[Candida] glabrata] XP_006685017.1 hypothetical protein CANTEDRAFT_102915 [[Candida] tenuis ATCC 10573] g2466 XP_460181.2 DEHA2E20152p [Debaryomyces hansenii CBS767] NP_986732.2 AGR067Wp [Eremothecium gossypii ATCC 10895] OEJ90952.1 Maintenance of telomere capping protein 5 [Hanseniaspora osmophila] XP_003955988.1 hypothetical protein KAFR_0B05580 [Kazachstania africana CBS 2517] XP_455966.1 uncharacterized protein KLLA0_F19734g [Kluyveromyces lactis] XP_002489566.1 Putative protein of unknown function [Komagataella phaffii GS115] XP_002555599.1 KLTH0G13068p [Lachancea thermotolerans CBS 6340] XP_001527637.1 hypothetical protein LELG_00157 [Lodderomyces elongisporus NRRL YB-4239] ODQ66808.1 WD40 repeat-like protein [Nadsonia fulvescens var. elongata DSM 6958]	ODQ67066.1 hypothetical protein NADFUDRAFT_3971_ partial [Nadsonia fulvescens var. elongata DSM 6958] g1504 XP_003672253.1 hypothetical protein NDAI_0J01180 [Naumovozyma dairenensis CBS 421] g5259 XP_013934971.1 hypothetical protein HPODL_01046 [Ogataea parapolymorpha DL-1] XP_018210888.1 hypothetical protein OGAPODRAFT_100781 [Ogataea polymorpha] ODV95710.1 hypothetical protein PACTADRAFT_81085 [Pachysolen tannophilus NRRL Y-2460] g2347 KQC44844.1 Subunit of the SEA _Seh1-associated_ complex [Saccharomyces sp. 'boulardii'] NP_010413.3 Mtc5p [Saccharomyces cerevisiae S288C] XP_018223692.1 MTC5-like protein [Saccharomyces eubayanus] g369	g595 g814 g3363 g2550 XP_003682437.1 hypothetical protein TDEL_0F04150 [Torulaspora delbrueckii] XP_024663026.1 Maintenance of telomere capping protein 5 [Wickerhamiella sorbophila] XP_019041955.1 hypothetical protein WICANDRAFT_88528_ partial [Wickerhamomyces anomalus NRRL Y-366-8] XP_011271392.1 WD40-repeat-containing protein [Wickerhamomyces ciferrii] AQZ12167.1 MTC5 _YDR128W_ [Zygosaccharomyces parabailii]	AQZ13470.1 MTC5 _YDR128W_ [Zygosaccharomyces parabailii]
OG0000986 XP_006457763.1 hypothetical protein AGABI2DRAFT_198751 [Agaricus bisporus var. bisporus H97] XP_018988236.1 hypothetical protein BABINDRAFT_5803 [Babjeviella inositovora NRRL Y-12698] g73 g1598	g4643 g3142 g265 g3078 g404 XP_721448.2 Iml1p [Candida albicans SC5314] g3931 XP_449360.1 uncharacterized protein CAGL0M00352g [[Candida] glabrata] XP_006685465.1 hypothetical protein CANTEDRAFT_103597 [[Candida] tenuis ATCC 10573] g230	g2757	g4874	g613 XP_460420.2 DEHA2F01320p [Debaryomyces hansenii CBS767] NP_982868.2 ABL079Cp [Eremothecium gossypii ATCC 10895] OEJ86029.1 Vacuolar membrane-associated protein IML1 [Hanseniaspora osmophila] XP_003957727.1 hypothetical protein KAFR_0E04420 [Kazachstania africana CBS 2517] XP_451707.1 uncharacterized protein KLLA0_B03894g [Kluyveromyces lactis] XP_002489525.1 Protein of unknown function [Komagataella phaffii GS115] XP_002553465.1 KLTH0D17468p [Lachancea thermotolerans CBS 6340] XP_001526771.1 conserved hypothetical protein [Lodderomyces elongisporus NRRL YB-4239] ODQ66670.1 hypothetical protein NADFUDRAFT_50580 [Nadsonia fulvescens var. elongata DSM 6958] g1747 XP_003672437.1 hypothetical protein NDAI_0J03020 [Naumovozyma dairenensis CBS 421] g2517 XP_013932359.1 Vacuolar membrane-associated protein IML1 [Ogataea parapolymorpha DL-1] XP_018213422.1 hypothetical protein OGAPODRAFT_41040_ partial [Ogataea polymorpha] ODV94381.1 hypothetical protein PACTADRAFT_45171_ partial [Pachysolen tannophilus NRRL Y-2460] XP_019019477.1 hypothetical protein PICMEDRAFT_28478 [Pichia membranifaciens NRRL Y-2026] g1100 KQC42849.1 GTPase-activating protein _GAP__ subunit of SEA and Iml1p complex [Saccharomyces sp. 'boulardii'] NP_012672.1 Iml1p [Saccharomyces cerevisiae S288C] XP_018221436.1 IML1-like protein [Saccharomyces eubayanus] g4634 g2784 g2478 g3590 XP_003680839.1 hypothetical protein TDEL_0D00440 [Torulaspora delbrueckii] XP_024666250.1 Vacuolar membrane-associated protein IML1 [Wickerhamiella sorbophila] XP_019040757.1 hypothetical protein WICANDRAFT_75759 [Wickerhamomyces anomalus NRRL Y-366-8] XP_011273490.1 Vacuolar membrane-associated protein IML1 [Wickerhamomyces ciferrii] AQZ15684.1 IML1 _YJR138W_ [Zygosaccharomyces parabailii]	AQZ18392.1 IML1 _YJR138W_ [Zygosaccharomyces parabailii]
OG0000987 XP_006457764.1 hypothetical protein AGABI2DRAFT_148319 [Agaricus bisporus var. bisporus H97] XP_018987745.1 hypothetical protein BABINDRAFT_159013 [Babjeviella inositovora NRRL Y-12698] g2767	g2768 g3916 g787 g1633 g1451 g2971 XP_711851.1 tethering complex subunit [Candida albicans SC5314] g5156 XP_449560.1 uncharacterized protein CAGL0M04895g [[Candida] glabrata] XP_006687156.1 hypothetical protein CANTEDRAFT_130842 [[Candida] tenuis ATCC 10573] g2578	g546	g583 XP_457188.2 DEHA2B05192p [Debaryomyces hansenii CBS767] NP_982935.2 ABL012Cp [Eremothecium gossypii ATCC 10895] OEJ84992.1 E3 ubiquitin-protein ligase PEP5 [Hanseniaspora osmophila] XP_003955774.1 hypothetical protein KAFR_0B03420 [Kazachstania africana CBS 2517] XP_452114.1 uncharacterized protein KLLA0_B13090g [Kluyveromyces lactis] XP_002489574.1 hypothetical protein PAS_chr1-3_0306 [Komagataella phaffii GS115] XP_002553670.1 KLTH0E04312p [Lachancea thermotolerans CBS 6340] XP_001523124.1 hypothetical protein LELG_05670 [Lodderomyces elongisporus NRRL YB-4239] ODQ66416.1 hypothetical protein NADFUDRAFT_69604 [Nadsonia fulvescens var. elongata DSM 6958] g3754 XP_003672524.1 hypothetical protein NDAI_0K00900 [Naumovozyma dairenensis CBS 421] g825 XP_013934465.1 Vacuolar membrane protein PEP5 [Ogataea parapolymorpha DL-1] XP_018211394.1 hypothetical protein OGAPODRAFT_87057 [Ogataea polymorpha] ODV96593.1 hypothetical protein PACTADRAFT_1183 [Pachysolen tannophilus NRRL Y-2460] XP_019017044.1 hypothetical protein PICMEDRAFT_35389 [Pichia membranifaciens NRRL Y-2026] g5247 KQC41981.1 Histone E3 ligase_ component of CORVET membrane tethering complex [Saccharomyces sp. 'boulardii'] NP_013958.1 tethering complex subunit PEP5 [Saccharomyces cerevisiae S288C] XP_018220279.1 PEP5-like protein [Saccharomyces eubayanus] g1537	g1845 g3956 g2817 g1662 XP_003679689.1 hypothetical protein TDEL_0B03490 [Torulaspora delbrueckii] XP_024665578.1 E3 ubiquitin-protein ligase PEP5 [Wickerhamiella sorbophila] XP_019041158.1 hypothetical protein WICANDRAFT_37852 [Wickerhamomyces anomalus NRRL Y-366-8] XP_011276334.1 Vacuolar membrane protein [Wickerhamomyces ciferrii] AQZ16401.1 PEP5 _YMR231W_ [Zygosaccharomyces parabailii]	AQZ17949.1 PEP5 _YMR231W_ [Zygosaccharomyces parabailii]
OG0000988 XP_006457926.1 hypothetical protein AGABI2DRAFT_199008 [Agaricus bisporus var. bisporus H97]	XP_006463403.1 hypothetical protein AGABI2DRAFT_208158 [Agaricus bisporus var. bisporus H97]	XP_006463427.1 hypothetical protein AGABI2DRAFT_187019 [Agaricus bisporus var. bisporus H97] XP_018983481.1 hypothetical protein BABINDRAFT_87820 [Babjeviella inositovora NRRL Y-12698] g1945 g5900	g5901 g4242 g3893 g5244 g2846 XP_716954.2 glucose-induced degradation complex subunit [Candida albicans SC5314] g3421 XP_445003.1 uncharacterized protein CAGL0B00748g [[Candida] glabrata] XP_006685120.1 WD40 repeat-like protein [[Candida] tenuis ATCC 10573] g6324	g7526 XP_002770536.1 DEHA2E23650p [Debaryomyces hansenii CBS767] NP_986263.1 AFR715Cp [Eremothecium gossypii ATCC 10895] OEJ86530.1 hypothetical protein AWRI3579_g1632 [Hanseniaspora osmophila] XP_003956814.1 hypothetical protein KAFR_0D00320 [Kazachstania africana CBS 2517] XP_452247.1 uncharacterized protein KLLA0_C01177g [Kluyveromyces lactis] XP_002494296.1 Protein of unknown function_ involved in proteasome-dependent catabolite inactivation of fructose-1 [Komagataella phaffii GS115] XP_002554260.1 KLTH0F01166p [Lachancea thermotolerans CBS 6340] XP_001523790.1 conserved hypothetical protein [Lodderomyces elongisporus NRRL YB-4239] ODQ68607.1 WD40 repeat-like protein [Nadsonia fulvescens var. elongata DSM 6958] g4832 XP_003667437.1 hypothetical protein NDAI_0A00340 [Naumovozyma dairenensis CBS 421] g5023 XP_013934025.1 putative WD repeat-containing protein [Ogataea parapolymorpha DL-1] XP_018211816.1 hypothetical protein OGAPODRAFT_16370 [Ogataea polymorpha] ODV97815.1 hypothetical protein PACTADRAFT_47667 [Pachysolen tannophilus NRRL Y-2460] XP_019016567.1 hypothetical protein PICMEDRAFT_17921 [Pichia membranifaciens NRRL Y-2026] g4909 KQC45298.1 Subunit of GID Complex that binds directly to central component Vid30p [Saccharomyces sp. 'boulardii'] NP_009891.1 glucose-induced degradation complex subunit GID7 [Saccharomyces cerevisiae S288C] XP_018223347.1 GID7-like protein [Saccharomyces eubayanus] g5399 g436 g1080 g5606 XP_003680769.1 hypothetical protein TDEL_0C06690 [Torulaspora delbrueckii] XP_024664425.1 WD repeat-containing protein 26 [Wickerhamiella sorbophila] XP_019038133.1 hypothetical protein WICANDRAFT_63431 [Wickerhamomyces anomalus NRRL Y-366-8] XP_011271687.1 putative WD repeat-containing protein [Wickerhamomyces ciferrii] AQZ14040.1 GID7 _YCL039W_ [Zygosaccharomyces parabailii]	AQZ18918.1 GID7 _YCL039W_ [Zygosaccharomyces parabailii]
OG0000989 XP_006458041.1 hypothetical protein AGABI2DRAFT_148548 [Agaricus bisporus var. bisporus H97] XP_018986481.1 hypothetical protein BABINDRAFT_33672 [Babjeviella inositovora NRRL Y-12698] g747 g2997 g1895 g784 g3543 g2309 XP_722713.1 glycylpeptide N-tetradecanoyltransferase [Candida albicans SC5314] g2622 XP_444943.1 uncharacterized protein CAGL0A04059g [[Candida] glabrata] XP_006689078.1 hypothetical protein CANTEDRAFT_115870 [[Candida] tenuis ATCC 10573]	XP_006689079.1 Glycylpeptide N-tetradecanoyltransferase [[Candida] tenuis ATCC 10573] g320	g4467	g808 XP_461667.1 DEHA2G02816p [Debaryomyces hansenii CBS767] NP_982618.1 AAR077Cp [Eremothecium gossypii ATCC 10895] OEJ83899.1 Glycylpeptide N-tetradecanoyltransferase [Hanseniaspora osmophila] XP_003959898.1 hypothetical protein KAFR_0L01530 [Kazachstania africana CBS 2517] XP_454835.1 uncharacterized protein KLLA0_E19537g [Kluyveromyces lactis] XP_002493267.1 N-myristoyl transferase [Komagataella phaffii GS115] XP_002555925.1 KLTH0H01034p [Lachancea thermotolerans CBS 6340] XP_001524266.1 glycylpeptide N-tetradecanoyltransferase [Lodderomyces elongisporus NRRL YB-4239] ODQ68216.1 NMT-domain-containing protein [Nadsonia fulvescens var. elongata DSM 6958] g3413 XP_003670503.1 hypothetical protein NDAI_0E04430 [Naumovozyma dairenensis CBS 421] g4167 XP_013936046.1 Glycylpeptide N-tetradecanoyltransferase [Ogataea parapolymorpha DL-1] XP_018210025.1 hypothetical protein OGAPODRAFT_16906 [Ogataea polymorpha] ODV93657.1 hypothetical protein PACTADRAFT_45974 [Pachysolen tannophilus NRRL Y-2460] XP_019019671.1 hypothetical protein PICMEDRAFT_14109 [Pichia membranifaciens NRRL Y-2026] g1629	g814 KQC42300.1 N-myristoyl transferase [Saccharomyces sp. 'boulardii'] NP_013296.1 glycylpeptide N-tetradecanoyltransferase NMT1 [Saccharomyces cerevisiae S288C] XP_018220611.1 NMT1-like protein [Saccharomyces eubayanus] g339 g3426 g1452 g1948 XP_003680291.1 hypothetical protein TDEL_0C01910 [Torulaspora delbrueckii] XP_024662444.1 Glycylpeptide N-tetradecanoyltransferase [Wickerhamiella sorbophila] XP_019037843.1 hypothetical protein WICANDRAFT_84409 [Wickerhamomyces anomalus NRRL Y-366-8] XP_011276783.1 Glycylpeptide N-tetradecanoyltransferase [Wickerhamomyces ciferrii] AQZ15723.1 NMT1 _YLR195C_ [Zygosaccharomyces parabailii]	AQZ18462.1 NMT1 _YLR195C_ [Zygosaccharomyces parabailii]
OG0000990 XP_006458116.1 hypothetical protein AGABI2DRAFT_199389 [Agaricus bisporus var. bisporus H97] XP_018985567.1 hypothetical protein BABINDRAFT_161206 [Babjeviella inositovora NRRL Y-12698] g174	g176 g1500	g1501 g3057 g347 g3167 g319 XP_714615.1 1-phosphatidylinositol 4-kinase [Candida albicans SC5314] g1494 XP_448062.1 uncharacterized protein CAGL0J08140g [[Candida] glabrata] XP_006687091.1 kinase-like protein_ partial [[Candida] tenuis ATCC 10573]	XP_006687092.1 hypothetical protein CANTEDRAFT_114597 [[Candida] tenuis ATCC 10573] g5759 XP_459796.2 DEHA2E11220p [Debaryomyces hansenii CBS767] NP_986214.2 AFR666Cp [Eremothecium gossypii ATCC 10895] OEJ86021.1 Phosphatidylinositol 4-kinase PIK1 [Hanseniaspora osmophila] XP_003957176.1 hypothetical protein KAFR_0D03930 [Kazachstania africana CBS 2517] XP_452303.1 uncharacterized protein KLLA0_C02387g [Kluyveromyces lactis] XP_002490506.1 Phosphatidylinositol 4-kinase [Komagataella phaffii GS115] XP_002554317.1 KLTH0F02442p [Lachancea thermotolerans CBS 6340] XP_001524721.1 phosphatidylinositol 4-kinase PIK1a [Lodderomyces elongisporus NRRL YB-4239] ODQ65219.1 hypothetical protein NADFUDRAFT_83264 [Nadsonia fulvescens var. elongata DSM 6958] g57 XP_003670979.1 hypothetical protein NDAI_0F04180 [Naumovozyma dairenensis CBS 421] g1813 XP_013932911.1 Phosphatidylinositol 4-kinase [Ogataea parapolymorpha DL-1] XP_018212898.1 hypothetical protein OGAPODRAFT_15089_ partial [Ogataea polymorpha]	XP_018212899.1 hypothetical protein OGAPODRAFT_15090 [Ogataea polymorpha] ODV98013.1 hypothetical protein PACTADRAFT_47835 [Pachysolen tannophilus NRRL Y-2460] XP_019019616.1 hypothetical protein PICMEDRAFT_14064 [Pichia membranifaciens NRRL Y-2026] g2318 KQC41583.1 Phosphatidylinositol 4-kinase [Saccharomyces sp. 'boulardii'] NP_014132.1 1-phosphatidylinositol 4-kinase [Saccharomyces cerevisiae S288C] XP_018219627.1 PIK1-like protein [Saccharomyces eubayanus] g2606 g4094 g2968 g882 XP_003680716.1 hypothetical protein TDEL_0C06160 [Torulaspora delbrueckii] XP_024664583.1 Phosphatidylinositol 4-kinase pik1 [Wickerhamiella sorbophila] XP_019040671.1 hypothetical protein WICANDRAFT_78093 [Wickerhamomyces anomalus NRRL Y-366-8] XP_011274379.1 phosphatidylinositol 4-kinase [Wickerhamomyces ciferrii] AQZ14094.1 PIK1 _YNL267W_ [Zygosaccharomyces parabailii]	AQZ18972.1 PIK1 _YNL267W_ [Zygosaccharomyces parabailii]
OG0000991 XP_006458169.1 hypothetical protein AGABI2DRAFT_133972 [Agaricus bisporus var. bisporus H97] XP_018984176.1 hypothetical protein BABINDRAFT_162523 [Babjeviella inositovora NRRL Y-12698]	XP_018984189.1 hypothetical protein BABINDRAFT_162534 [Babjeviella inositovora NRRL Y-12698]	XP_018988393.1 hypothetical protein BABINDRAFT_159527 [Babjeviella inositovora NRRL Y-12698] g2322 g1036 g3400 g4672 g1125 g4187 XP_718483.1 Prn4p [Candida albicans SC5314]	XP_718484.2 Prn3p [Candida albicans SC5314]	XP_718485.1 Prn2p [Candida albicans SC5314]	XP_718488.2 Prn1p [Candida albicans SC5314] g2836 XP_446051.1 uncharacterized protein CAGL0F01815g [[Candida] glabrata]	XP_447603.1 uncharacterized protein CAGL0I08151g [[Candida] glabrata] XP_006689559.1 hypothetical protein CANTEDRAFT_116394 [[Candida] tenuis ATCC 10573] g2919	g6179 XP_459612.1 DEHA2E06952p [Debaryomyces hansenii CBS767]	XP_460132.1 DEHA2E19085p [Debaryomyces hansenii CBS767] OEJ85340.1 Pirin-like protein [Hanseniaspora osmophila] XP_003955079.1 hypothetical protein KAFR_0A05080 [Kazachstania africana CBS 2517]	XP_003958434.1 hypothetical protein KAFR_0G02680 [Kazachstania africana CBS 2517] XP_453124.1 uncharacterized protein KLLA0_D01243g [Kluyveromyces lactis] XP_002490255.1 pirin [Komagataella phaffii GS115] XP_002552701.1 KLTH0C11154p [Lachancea thermotolerans CBS 6340] XP_001526883.1 hypothetical protein LELG_01711 [Lodderomyces elongisporus NRRL YB-4239] ODQ65477.1 hypothetical protein NADFUDRAFT_52067 [Nadsonia fulvescens var. elongata DSM 6958] g2498	g4913 XP_003669165.1 hypothetical protein NDAI_0C02620 [Naumovozyma dairenensis CBS 421]	XP_003669640.1 hypothetical protein NDAI_0D00830 [Naumovozyma dairenensis CBS 421] g468 XP_013933221.1 Pirin-like protein [Ogataea parapolymorpha DL-1] XP_018211999.1 hypothetical protein OGAPODRAFT_15561 [Ogataea polymorpha] ODV97019.1 hypothetical protein PACTADRAFT_38834 [Pachysolen tannophilus NRRL Y-2460] XP_019018913.1 hypothetical protein PICMEDRAFT_71832 [Pichia membranifaciens NRRL Y-2026] g4897 XP_003683024.1 hypothetical protein TDEL_0G04460 [Torulaspora delbrueckii] XP_024665093.1 hypothetical protein B9G98_02768 [Wickerhamiella sorbophila]	XP_024666865.1 hypothetical protein B9G98_04540 [Wickerhamiella sorbophila] XP_019037420.1 hypothetical protein WICANDRAFT_85300 [Wickerhamomyces anomalus NRRL Y-366-8] XP_011273252.1 Pirin-like protein [Wickerhamomyces ciferrii] AQZ10257.1 _ZYRO0C07722g_ [Zygosaccharomyces parabailii]	AQZ14462.1 _ZYRO0C07722g_ [Zygosaccharomyces parabailii]
OG0000992 XP_006458271.1 hypothetical protein AGABI2DRAFT_199759 [Agaricus bisporus var. bisporus H97] XP_018986377.1 hypothetical protein BABINDRAFT_160466 [Babjeviella inositovora NRRL Y-12698] g25 g4685 g3182 g221 g895 g3972 XP_715549.2 mRNA splicing protein [Candida albicans SC5314] g3565 XP_446097.1 uncharacterized protein CAGL0F02915g [[Candida] glabrata] XP_006684943.1 hypothetical protein CANTEDRAFT_133563 [[Candida] tenuis ATCC 10573]	XP_006684944.1 hypothetical protein CANTEDRAFT_133563 [[Candida] tenuis ATCC 10573] g2419	g5887	g982 XP_459697.2 DEHA2E08954p [Debaryomyces hansenii CBS767] NP_982673.2 AAR131Wp [Eremothecium gossypii ATCC 10895] OEJ80240.1 Pre-mRNA-splicing factor SYF1 [Hanseniaspora osmophila] XP_003957622.1 hypothetical protein KAFR_0E03350 [Kazachstania africana CBS 2517] XP_451087.1 uncharacterized protein KLLA0_A01969g [Kluyveromyces lactis] XP_002489843.1 Component of the spliceosome complex involved in pre-mRNA splicing [Komagataella phaffii GS115] XP_002555190.1 KLTH0G03520p [Lachancea thermotolerans CBS 6340] XP_001523177.1 hypothetical protein LELG_05723 [Lodderomyces elongisporus NRRL YB-4239] ODQ63751.1 hypothetical protein NADFUDRAFT_53404 [Nadsonia fulvescens var. elongata DSM 6958] g259 XP_003667810.1 hypothetical protein NDAI_0A04100 [Naumovozyma dairenensis CBS 421] g4553 XP_013935362.1 Pre-mRNA-splicing factor syf1 [Ogataea parapolymorpha DL-1] XP_018210514.1 hypothetical protein OGAPODRAFT_94027 [Ogataea polymorpha] ODV95847.1 hypothetical protein PACTADRAFT_49292 [Pachysolen tannophilus NRRL Y-2460] XP_019020650.1 hypothetical protein PICMEDRAFT_10003 [Pichia membranifaciens NRRL Y-2026] g4473 KQC44586.1 Member of the NineTeen Complex _NTC_ [Saccharomyces sp. 'boulardii'] NP_010704.1 mRNA splicing protein SYF1 [Saccharomyces cerevisiae S288C] XP_018223948.1 SYF1-like protein [Saccharomyces eubayanus] g294	g888 g1071 g4106 g662 XP_003678926.1 hypothetical protein TDEL_0A03830 [Torulaspora delbrueckii] XP_024663829.1 Pre-mRNA-splicing factor syf1 [Wickerhamiella sorbophila] XP_019037406.1 hypothetical protein WICANDRAFT_34359 [Wickerhamomyces anomalus NRRL Y-366-8] XP_011271858.1 Pre-mRNA-splicing factor [Wickerhamomyces ciferrii] AQZ12493.1 SYF1 _YDR416W_ [Zygosaccharomyces parabailii]	AQZ16721.1 SYF1 _YDR416W_ [Zygosaccharomyces parabailii]
OG0000993 XP_006458285.1 hypothetical protein AGABI2DRAFT_115297 [Agaricus bisporus var. bisporus H97] XP_018982293.1 hypothetical protein BABINDRAFT_163965 [Babjeviella inositovora NRRL Y-12698] g3291 g5460 g1254 g5123 g2884 g593 XP_712097.2 CCR4-NOT core subunit [Candida albicans SC5314] g2463 XP_445707.1 uncharacterized protein CAGL0E00451g [[Candida] glabrata] XP_006684158.1 Not1-domain-containing protein [[Candida] tenuis ATCC 10573] g176	g2820	g445	g479	g967 XP_459397.2 DEHA2E01573p [Debaryomyces hansenii CBS767] NP_983059.2 ABR112Cp [Eremothecium gossypii ATCC 10895] OEJ80639.1 General negative regulator of transcription subunit 1 [Hanseniaspora osmophila] XP_003959459.1 hypothetical protein KAFR_0J02600 [Kazachstania africana CBS 2517] XP_453029.1 uncharacterized protein KLLA0_C18612g [Kluyveromyces lactis] XP_002493861.1 Component of the CCR4-NOT complex_ which has multiple roles in regulating mRNA levels [Komagataella phaffii GS115] XP_002551785.1 KLTH0A07502p [Lachancea thermotolerans CBS 6340] XP_001524153.1 conserved hypothetical protein [Lodderomyces elongisporus NRRL YB-4239] ODQ66853.1 Not1-domain-containing protein [Nadsonia fulvescens var. elongata DSM 6958] g4979 XP_003671839.1 hypothetical protein NDAI_0I00270 [Naumovozyma dairenensis CBS 421] g4393 XP_013936200.1 General negative regulator of transcription subunit 1 [Ogataea parapolymorpha DL-1] XP_018210174.1 hypothetical protein OGAPODRAFT_95033 [Ogataea polymorpha] ODV95699.1 hypothetical protein PACTADRAFT_58766 [Pachysolen tannophilus NRRL Y-2460] XP_019016447.1 hypothetical protein PICMEDRAFT_74098 [Pichia membranifaciens NRRL Y-2026] g3535 KQC45196.1 Component of the CCR4-NOT1 core complex [Saccharomyces sp. 'boulardii'] NP_010017.2 CCR4-NOT core subunit CDC39 [Saccharomyces cerevisiae S288C] XP_018223456.1 CDC39-like protein [Saccharomyces eubayanus] g3231 g542 g5150 g5831 XP_003679331.1 hypothetical protein TDEL_0A07880 [Torulaspora delbrueckii] XP_024664746.1 General negative regulator of transcription subunit 1 [Wickerhamiella sorbophila] XP_019037065.1 hypothetical protein WICANDRAFT_64011 [Wickerhamomyces anomalus NRRL Y-366-8] XP_011273851.1 CCR4-NOT transcription complex subunit 1 [Wickerhamomyces ciferrii] AQZ13360.1 CDC39 _YCR093W_ [Zygosaccharomyces parabailii]	AQZ14648.1 CDC39 _YCR093W_ [Zygosaccharomyces parabailii]
OG0000994 XP_006458508.1 hypothetical protein AGABI2DRAFT_63635 [Agaricus bisporus var. bisporus H97] XP_018985668.1 hypothetical protein BABINDRAFT_166679 [Babjeviella inositovora NRRL Y-12698] g1300 g1620 g4909 g2912 g4834 g1822 XP_710661.1 translation initiation factor eIF1 [Candida albicans SC5314] g1477 XP_448041.1 uncharacterized protein CAGL0J07678g [[Candida] glabrata] XP_006684538.1 translation initiation factor SU [[Candida] tenuis ATCC 10573] g5960 XP_460278.1 DEHA2E22484p [Debaryomyces hansenii CBS767] NP_001342289.1 AFR752Wp [Eremothecium gossypii ATCC 10895]	NP_983701.1 ADL395Cp [Eremothecium gossypii ATCC 10895]	NP_985312.1 AER457Wp [Eremothecium gossypii ATCC 10895]	NP_986189.2 AFR642Cp [Eremothecium gossypii ATCC 10895] OEJ86344.1 Eukaryotic translation initiation factor eIF-1 [Hanseniaspora osmophila] XP_003957154.1 hypothetical protein KAFR_0D03710 [Kazachstania africana CBS 2517] XP_452335.1 uncharacterized protein KLLA0_C03091g [Kluyveromyces lactis] XP_002494330.1 Translation initiation factor eIF1 [Komagataella phaffii GS115] XP_002554352.1 KLTH0F03234p [Lachancea thermotolerans CBS 6340] XP_001524860.1 protein translation factor SUI1 [Lodderomyces elongisporus NRRL YB-4239] ODQ66784.1 translation initiation factor SU [Nadsonia fulvescens var. elongata DSM 6958] g78 XP_003670956.1 hypothetical protein NDAI_0F03950 [Naumovozyma dairenensis CBS 421] g5846	g5880 XP_013934268.1 Eukaryotic translation initiation factor eIF-1 [Ogataea parapolymorpha DL-1] XP_018211579.1 translation initiation factor eIF1 [Ogataea polymorpha] ODV93015.1 hypothetical protein PACTADRAFT_52207 [Pachysolen tannophilus NRRL Y-2460] XP_019017543.1 hypothetical protein PICMEDRAFT_16314 [Pichia membranifaciens NRRL Y-2026] g2339 KQC41563.1 translation initiation factor eIF1 [Saccharomyces sp. 'boulardii'] NP_014155.1 translation initiation factor eIF1 [Saccharomyces cerevisiae S288C] XP_018219649.1 SUI1-like protein [Saccharomyces eubayanus] g3191 g4114 g2989 g4038 XP_003680684.1 hypothetical protein TDEL_0C05840 [Torulaspora delbrueckii] XP_024665694.1 Protein translation factor SUI1 [Wickerhamiella sorbophila] XP_019038556.1 hypothetical protein WICANDRAFT_84931 [Wickerhamomyces anomalus NRRL Y-366-8] XP_011275934.1 hypothetical protein BN7_1721 [Wickerhamomyces ciferrii] AQZ14126.1 SUI1 _YNL244C_ [Zygosaccharomyces parabailii]	AQZ19004.1 SUI1 _YNL244C_ [Zygosaccharomyces parabailii]
OG0000995 XP_006458551.1 hypothetical protein AGABI2DRAFT_190827 [Agaricus bisporus var. bisporus H97] XP_018986596.1 hypothetical protein BABINDRAFT_160640 [Babjeviella inositovora NRRL Y-12698] g3982 g1001 g3432 g4658 g1154 g4216 XP_714900.1 translation termination factor eRF1 [Candida albicans SC5314] g2644 XP_449070.1 uncharacterized protein CAGL0L06754g [[Candida] glabrata] XP_006686312.1 hypothetical protein CANTEDRAFT_130352 [[Candida] tenuis ATCC 10573]	XP_006686313.1 peptide chain release factor eRF/aRF subunit 1 [[Candida] tenuis ATCC 10573] g7166 XP_457910.1 DEHA2C05148p [Debaryomyces hansenii CBS767] NP_984888.1 AER028Cp [Eremothecium gossypii ATCC 10895] OEJ80368.1 Eukaryotic peptide chain release factor subunit 1 [Hanseniaspora osmophila] XP_003958312.1 hypothetical protein KAFR_0G01430 [Kazachstania africana CBS 2517] XP_452701.1 uncharacterized protein KLLA0_C11231g [Kluyveromyces lactis] XP_002494168.1 Polypeptide release factor involved in translation termination [Komagataella phaffii GS115] XP_002555721.1 KLTH0G15818p [Lachancea thermotolerans CBS 6340] XP_001528427.1 eukaryotic peptide chain release factor subunit 1 [Lodderomyces elongisporus NRRL YB-4239] ODQ66436.1 polypeptide release factor [Nadsonia fulvescens var. elongata DSM 6958] g2334 XP_003668088.1 hypothetical protein NDAI_0A06910 [Naumovozyma dairenensis CBS 421] g4590 XP_013936507.1 Eukaryotic peptide chain release factor subunit 1 [Ogataea parapolymorpha DL-1] XP_018209412.1 polypeptide release factor [Ogataea polymorpha] ODV93057.1 hypothetical protein PACTADRAFT_52183 [Pachysolen tannophilus NRRL Y-2460]	ODV96839.1 hypothetical protein PACTADRAFT_1425 [Pachysolen tannophilus NRRL Y-2460] XP_019019929.1 hypothetical protein PICMEDRAFT_70416 [Pichia membranifaciens NRRL Y-2026] g2391	g5598 KQC45550.1 Polypeptide release factor _eRF1_ in translation termination [Saccharomyces sp. 'boulardii'] NP_009701.3 translation termination factor eRF1 [Saccharomyces cerevisiae S288C] XP_018223177.1 SUP45-like protein [Saccharomyces eubayanus] g1484 g5347 g123	g2324 g5550 XP_003681297.1 hypothetical protein TDEL_0D05020 [Torulaspora delbrueckii] XP_024663809.1 Eukaryotic peptide chain release factor subunit 1 [Wickerhamiella sorbophila] XP_019036367.1 hypothetical protein WICANDRAFT_36400 [Wickerhamomyces anomalus NRRL Y-366-8] XP_011272557.1 Eukaryotic peptide chain release factor subunit [Wickerhamomyces ciferrii] AQZ09635.1 SUP45 _YBR143C_ [Zygosaccharomyces parabailii]	AQZ11492.1 SUP45 _YBR143C_ [Zygosaccharomyces parabailii]
OG0000996 XP_006458592.1 hypothetical protein AGABI2DRAFT_183603 [Agaricus bisporus var. bisporus H97] XP_018985748.1 hypothetical protein BABINDRAFT_161363 [Babjeviella inositovora NRRL Y-12698] g2138 g3551	g5661	g5662 g4064 g4229 g4654 g1642 XP_720652.2 serine/threonine protein kinase [Candida albicans SC5314] g1438 XP_448718.1 uncharacterized protein CAGL0K11550g [[Candida] glabrata] XP_006687254.1 kinase-like protein [[Candida] tenuis ATCC 10573]	XP_006687255.1 hypothetical protein CANTEDRAFT_114779 [[Candida] tenuis ATCC 10573] g3808	g864 XP_459871.2 DEHA2E13002p [Debaryomyces hansenii CBS767] NP_982892.1 ABL055Cp [Eremothecium gossypii ATCC 10895] OEJ86179.1 Serine/threonine-protein kinase PRR1 [Hanseniaspora osmophila] XP_003957093.1 hypothetical protein KAFR_0D03100 [Kazachstania africana CBS 2517] XP_452839.1 uncharacterized protein KLLA0_C14278g [Kluyveromyces lactis] XP_002491740.1 Serine/threonine protein kinase that inhibits pheromone induced signalling downstream of MAPK [Komagataella phaffii GS115] XP_002552942.1 KLTH0D05082p [Lachancea thermotolerans CBS 6340] XP_001524768.1 hypothetical protein LELG_03800 [Lodderomyces elongisporus NRRL YB-4239] ODQ65181.1 kinase-like protein [Nadsonia fulvescens var. elongata DSM 6958] g2146 XP_003672582.1 hypothetical protein NDAI_0K01480 [Naumovozyma dairenensis CBS 421] g346 XP_013935841.1 hypothetical protein HPODL_00418 [Ogataea parapolymorpha DL-1] XP_018209833.1 hypothetical protein OGAPODRAFT_16813 [Ogataea polymorpha] ODV96437.1 hypothetical protein PACTADRAFT_49785 [Pachysolen tannophilus NRRL Y-2460] XP_019019868.1 hypothetical protein PICMEDRAFT_14280 [Pichia membranifaciens NRRL Y-2026] g1966 KQC42735.1 hypothetical protein AB282_03163 [Saccharomyces sp. 'boulardii'] NP_012806.1 serine/threonine protein kinase PRR1 [Saccharomyces cerevisiae S288C] XP_018220930.1 hypothetical protein DI49_3262 [Saccharomyces eubayanus] g5800 g644 g4618 g841 XP_003678776.1 hypothetical protein TDEL_0A02330 [Torulaspora delbrueckii] XP_024666980.1 Serine/threonine-protein kinase PRR1 [Wickerhamiella sorbophila] XP_019036513.1 hypothetical protein WICANDRAFT_36072 [Wickerhamomyces anomalus NRRL Y-366-8] XP_011276956.1 hypothetical protein BN7_779 [Wickerhamomyces ciferrii] AQZ16110.1 PRR1 _YKL116C_ [Zygosaccharomyces parabailii]	AQZ17737.1 PRR1 _YKL116C_ [Zygosaccharomyces parabailii]
OG0000997 XP_006459147.1 hypothetical protein AGABI2DRAFT_218115_ partial [Agaricus bisporus var. bisporus H97] XP_018986638.1 hypothetical protein BABINDRAFT_33457 [Babjeviella inositovora NRRL Y-12698] g3506	g3508 g366 g1453 g4932 g5109 g3332 XP_713232.2 hypothetical protein CAALFM_CR03240CA [Candida albicans SC5314] g3668 XP_448027.1 uncharacterized protein CAGL0J07370g [[Candida] glabrata] XP_006687856.1 hypothetical protein CANTEDRAFT_108904 [[Candida] tenuis ATCC 10573] g1662	g6100 XP_002770004.1 DEHA2A07788p [Debaryomyces hansenii CBS767] NP_982753.1 ABL194Cp [Eremothecium gossypii ATCC 10895] OEJ88562.1 J protein JJJ1 [Hanseniaspora osmophila] XP_003955364.1 hypothetical protein KAFR_0A07950 [Kazachstania africana CBS 2517] XP_453932.1 uncharacterized protein KLLA0_D19602g [Kluyveromyces lactis] XP_002490651.1 Co-chaperone that stimulates the ATPase activity of Ssa1p [Komagataella phaffii GS115] XP_002552150.1 KLTH0B08338p [Lachancea thermotolerans CBS 6340] XP_001527732.1 conserved hypothetical protein [Lodderomyces elongisporus NRRL YB-4239] ODQ66619.1 DnaJ-domain-containing protein [Nadsonia fulvescens var. elongata DSM 6958]	ODQ66718.1 DnaJ-domain-containing protein_ partial [Nadsonia fulvescens var. elongata DSM 6958] g94 XP_003670941.1 hypothetical protein NDAI_0F03800 [Naumovozyma dairenensis CBS 421] g556 XP_013936159.1 J protein JJJ1 [Ogataea parapolymorpha DL-1] XP_018210133.1 hypothetical protein OGAPODRAFT_101659 [Ogataea polymorpha] ODV93659.1 hypothetical protein PACTADRAFT_45467 [Pachysolen tannophilus NRRL Y-2460] XP_019017440.1 hypothetical protein PICMEDRAFT_16227 [Pichia membranifaciens NRRL Y-2026] g5168 KQC41550.1 Co-chaperone that stimulates the ATPase activity of Ssa1p [Saccharomyces sp. 'boulardii'] NP_014172.1 Jjj1p [Saccharomyces cerevisiae S288C] XP_018219664.1 JJJ1-like protein [Saccharomyces eubayanus] g499	g930 g4129 g3002 g52 XP_003681504.1 hypothetical protein TDEL_0E00500 [Torulaspora delbrueckii] XP_024662982.1 DnaJ subfamily C member 21 [Wickerhamiella sorbophila] XP_019041186.1 hypothetical protein WICANDRAFT_25259 [Wickerhamomyces anomalus NRRL Y-366-8] XP_011276305.1 putative chaperone [Wickerhamomyces ciferrii] AQZ10117.1 JJJ1 _YNL227C_ [Zygosaccharomyces parabailii]	AQZ14604.1 JJJ1 _YNL227C_ [Zygosaccharomyces parabailii]
OG0000998 XP_006459222.1 hypothetical protein AGABI2DRAFT_66531 [Agaricus bisporus var. bisporus H97] XP_018985725.1 hypothetical protein BABINDRAFT_161343 [Babjeviella inositovora NRRL Y-12698] g1252 g4950 g1777 XP_720476.2 hypothetical protein CAALFM_C402720CA [Candida albicans SC5314] g3225 XP_449329.1 uncharacterized protein CAGL0L12892g [[Candida] glabrata]	XP_449913.1 uncharacterized protein CAGL0M13101g [[Candida] glabrata] XP_006685085.1 hypothetical protein CANTEDRAFT_119750 [[Candida] tenuis ATCC 10573]	XP_006685086.1 hypothetical protein CANTEDRAFT_119750 [[Candida] tenuis ATCC 10573]	XP_006687837.1 hypothetical protein CANTEDRAFT_135607 [[Candida] tenuis ATCC 10573]	XP_006687838.1 hypothetical protein CANTEDRAFT_135607 [[Candida] tenuis ATCC 10573] g3311 XP_457118.2 DEHA2B03542p [Debaryomyces hansenii CBS767] NP_983026.2 ABR080Wp [Eremothecium gossypii ATCC 10895] OEJ86612.1 Protein SFK1 [Hanseniaspora osmophila] XP_003954800.1 hypothetical protein KAFR_0A02270 [Kazachstania africana CBS 2517]	XP_003959077.1 hypothetical protein KAFR_0I01610 [Kazachstania africana CBS 2517] XP_452760.1 uncharacterized protein KLLA0_C12595g [Kluyveromyces lactis] XP_002553082.1 KLTH0D08536p [Lachancea thermotolerans CBS 6340] XP_001524210.1 conserved hypothetical protein [Lodderomyces elongisporus NRRL YB-4239] ODQ65595.1 hypothetical protein NADFUDRAFT_6303_ partial [Nadsonia fulvescens var. elongata DSM 6958] g2217	g4605 XP_003668417.1 hypothetical protein NDAI_0B01400 [Naumovozyma dairenensis CBS 421]	XP_003668965.1 hypothetical protein NDAI_0C00610 [Naumovozyma dairenensis CBS 421] g1187 XP_013935932.1 Protein SFK1 [Ogataea parapolymorpha DL-1] XP_018209917.1 hypothetical protein OGAPODRAFT_16854 [Ogataea polymorpha] ODV93677.1 hypothetical protein PACTADRAFT_27473_ partial [Pachysolen tannophilus NRRL Y-2460]	ODV96142.1 hypothetical protein PACTADRAFT_67363 [Pachysolen tannophilus NRRL Y-2460] XP_019018746.1 hypothetical protein PICMEDRAFT_71682 [Pichia membranifaciens NRRL Y-2026] g4321 KQC42676.1 Plasma membrane protein that may act to generate normal levels of PI4P [Saccharomyces sp. 'boulardii'] NP_012873.1 Sfk1p [Saccharomyces cerevisiae S288C] XP_018220988.1 SFK1-like protein [Saccharomyces eubayanus] g5423 g3032 g4399 g2132 XP_003680022.1 hypothetical protein TDEL_0B06820 [Torulaspora delbrueckii] XP_024664013.1 Protein SFK1 [Wickerhamiella sorbophila] XP_019039145.1 hypothetical protein WICANDRAFT_24177_ partial [Wickerhamomyces anomalus NRRL Y-366-8] XP_011276023.1 putative membrane protein [Wickerhamomyces ciferrii] AQZ15308.1 SFK1 _YKL051W_ [Zygosaccharomyces parabailii]	AQZ18513.1 SFK1 _YKL051W_ [Zygosaccharomyces parabailii]
OG0000999 XP_006459293.1 hypothetical protein AGABI2DRAFT_218349 [Agaricus bisporus var. bisporus H97] XP_018986393.1 hypothetical protein BABINDRAFT_12335 [Babjeviella inositovora NRRL Y-12698] g2165	g2166 g5706	g5707 g4813 g3413 g1614 g1915 XP_715788.2 TFIIH/NER complex ATPase/helicase subunit [Candida albicans SC5314] g5375 XP_449135.1 uncharacterized protein CAGL0L08250g [[Candida] glabrata] XP_006684933.1 DNA repair helicase rad25 [[Candida] tenuis ATCC 10573] g2504	g494 XP_459707.2 DEHA2E09174p [Debaryomyces hansenii CBS767] NP_985827.1 AFR280Wp [Eremothecium gossypii ATCC 10895] OEJ81870.1 DNA repair helicase RAD25 [Hanseniaspora osmophila] XP_003957010.1 hypothetical protein KAFR_0D02280 [Kazachstania africana CBS 2517] XP_454537.1 uncharacterized protein KLLA0_E13025g [Kluyveromyces lactis] XP_002490318.1 Component of the holoenzyme form of RNA polymerase transcription factor TFIIH [Komagataella phaffii GS115] XP_002553541.1 KLTH0E01210p [Lachancea thermotolerans CBS 6340] XP_001527598.1 DNA repair helicase RAD25 [Lodderomyces elongisporus NRRL YB-4239] ODQ67427.1 DNA repair helicase rad25 [Nadsonia fulvescens var. elongata DSM 6958] g4307 XP_003670597.1 hypothetical protein NDAI_0F00350 [Naumovozyma dairenensis CBS 421] g1233 XP_013935885.1 DNA repair helicase RAD25 [Ogataea parapolymorpha DL-1]	XP_013935886.1 DNA repair helicase RAD25 [Ogataea parapolymorpha DL-1] XP_018209873.1 hypothetical protein OGAPODRAFT_82986 [Ogataea polymorpha] ODV93255.1 hypothetical protein PACTADRAFT_5040 [Pachysolen tannophilus NRRL Y-2460] XP_019018505.1 hypothetical protein PICMEDRAFT_15347 [Pichia membranifaciens NRRL Y-2026] g4014 KQC43338.1 Component of RNA polymerase transcription factor TFIIH holoenzyme [Saccharomyces sp. 'boulardii'] NP_012123.1 TFIIH/NER complex ATPase/helicase subunit SSL2 [Saccharomyces cerevisiae S288C] XP_018221480.1 SSL2-like protein [Saccharomyces eubayanus] g5297 g4484 g1631 g100 XP_003679567.1 hypothetical protein TDEL_0B02270 [Torulaspora delbrueckii] XP_024663376.1 DNA repair helicase RAD25 [Wickerhamiella sorbophila] XP_019041338.1 hypothetical protein WICANDRAFT_26389 [Wickerhamomyces anomalus NRRL Y-366-8] XP_011273393.1 DNA excision repair protein [Wickerhamomyces ciferrii] AQZ13947.1 SSL2 _YIL143C_ [Zygosaccharomyces parabailii]	AQZ18024.1 SSL2 _YIL143C_ [Zygosaccharomyces parabailii]
OG0001000 XP_006459346.1 hypothetical protein AGABI2DRAFT_218464 [Agaricus bisporus var. bisporus H97] XP_018984747.1 hypothetical protein BABINDRAFT_180557 [Babjeviella inositovora NRRL Y-12698] g3747 g2093 g2786 g3252 g319 g3720 XP_714233.2 hypothetical protein CAALFM_CR07920WA [Candida albicans SC5314] g2632 XP_445108.1 uncharacterized protein CAGL0B03113g [[Candida] glabrata] XP_006687524.1 hypothetical protein CANTEDRAFT_107542 [[Candida] tenuis ATCC 10573]	XP_006687525.1 RNI-like protein [[Candida] tenuis ATCC 10573] g5377 XP_002770415.1 DEHA2E04334p [Debaryomyces hansenii CBS767] NP_983212.1 ACL192Cp [Eremothecium gossypii ATCC 10895] XP_003955201.1 hypothetical protein KAFR_0A06310 [Kazachstania africana CBS 2517] XP_451111.1 uncharacterized protein KLLA0_A02519g [Kluyveromyces lactis] XP_002493969.1 Putative protein of unknown function with similarity to F-box proteins [Komagataella phaffii GS115] XP_002555790.1 KLTH0G17490p [Lachancea thermotolerans CBS 6340] XP_001523577.1 conserved hypothetical protein [Lodderomyces elongisporus NRRL YB-4239]	XP_001528818.1 hypothetical protein LELG_05783 [Lodderomyces elongisporus NRRL YB-4239] ODQ66237.1 hypothetical protein NADFUDRAFT_82124 [Nadsonia fulvescens var. elongata DSM 6958] g3300 XP_003667739.1 hypothetical protein NDAI_0A03390 [Naumovozyma dairenensis CBS 421] g5368 XP_013937398.1 hypothetical protein HPODL_02297 [Ogataea parapolymorpha DL-1] XP_018208533.1 hypothetical protein OGAPODRAFT_77994 [Ogataea polymorpha] ODV96606.1 hypothetical protein PACTADRAFT_48437 [Pachysolen tannophilus NRRL Y-2460] XP_019018523.1 hypothetical protein PICMEDRAFT_15358 [Pichia membranifaciens NRRL Y-2026] g1362 KQC42430.1 hypothetical protein AB282_03612 [Saccharomyces sp. 'boulardii'] NP_013456.1 hypothetical protein YLR352W [Saccharomyces cerevisiae S288C] XP_018220742.1 hypothetical protein DI49_3852 [Saccharomyces eubayanus] g2070	g746 g3559 g2116 g1042 XP_003681059.1 hypothetical protein TDEL_0D02640 [Torulaspora delbrueckii] XP_024663506.1 hypothetical protein B9G98_01180 [Wickerhamiella sorbophila] XP_019035850.1 hypothetical protein WICANDRAFT_81810 [Wickerhamomyces anomalus NRRL Y-366-8]	XP_019035860.1 hypothetical protein WICANDRAFT_65874_ partial [Wickerhamomyces anomalus NRRL Y-366-8]	XP_019040236.1 hypothetical protein WICANDRAFT_28788_ partial [Wickerhamomyces anomalus NRRL Y-366-8] XP_011274651.1 F-box protein [Wickerhamomyces ciferrii] AQZ09531.1 YLR352W [Zygosaccharomyces parabailii]	AQZ13085.1 YLR352W [Zygosaccharomyces parabailii]
OG0001001 XP_006459617.1 hypothetical protein AGABI2DRAFT_191524 [Agaricus bisporus var. bisporus H97] XP_018985491.1 hypothetical protein BABINDRAFT_35310 [Babjeviella inositovora NRRL Y-12698] g4091 g894 g3529 g3706 g4464 g2538 XP_721506.2 ubiquinone biosynthesis protein [Candida albicans SC5314] g3108 XP_446206.1 uncharacterized protein CAGL0F05423g [[Candida] glabrata] XP_006684142.1 Coq4-domain-containing protein [[Candida] tenuis ATCC 10573]	XP_006684143.1 hypothetical protein CANTEDRAFT_112434 [[Candida] tenuis ATCC 10573] g1873	g3138 XP_462229.2 DEHA2G15796p [Debaryomyces hansenii CBS767] NP_986564.1 AGL103Wp [Eremothecium gossypii ATCC 10895] OEJ83059.1 Ubiquinone biosynthesis protein COQ4_ mitochondrial [Hanseniaspora osmophila] XP_003956056.1 hypothetical protein KAFR_0B06240 [Kazachstania africana CBS 2517] XP_453897.1 uncharacterized protein KLLA0_D18865g [Kluyveromyces lactis] XP_002492953.1 Protein with a role in ubiquinone _Coenzyme Q_ biosynthesis [Komagataella phaffii GS115] XP_002554558.1 KLTH0F08184p [Lachancea thermotolerans CBS 6340] XP_001526701.1 ubiquinone biosynthesis protein COQ4_ mitochondrial precursor [Lodderomyces elongisporus NRRL YB-4239] ODQ63519.1 ubiquinone biosynthesis protein COQ4_ mitochondrial [Nadsonia fulvescens var. elongata DSM 6958] g709 XP_003669377.1 hypothetical protein NDAI_0C04750 [Naumovozyma dairenensis CBS 421] g502 XP_013937466.1 Ubiquinone biosynthesis protein COQ4_ mitochondrial [Ogataea parapolymorpha DL-1] XP_018208467.1 hypothetical protein OGAPODRAFT_102882 [Ogataea polymorpha] ODV93032.1 hypothetical protein PACTADRAFT_52200 [Pachysolen tannophilus NRRL Y-2460]	ODV97951.1 hypothetical protein PACTADRAFT_47780 [Pachysolen tannophilus NRRL Y-2460] XP_019018100.1 hypothetical protein PICMEDRAFT_33828 [Pichia membranifaciens NRRL Y-2026] g2731 KQC44776.1 COQ4p with a role in ubiquinone _Coenzyme Q_ biosynthesis [Saccharomyces sp. 'boulardii'] NP_010490.1 ubiquinone biosynthesis protein COQ4 [Saccharomyces cerevisiae S288C] XP_018223759.1 COQ4-like protein [Saccharomyces eubayanus] g1330	g2515 g881 g3429 g5428 XP_003682557.1 hypothetical protein TDEL_0F05350 [Torulaspora delbrueckii] XP_024663052.1 Ubiquinone biosynthesis protein coq4_ mitochondrial [Wickerhamiella sorbophila] XP_019039862.1 hypothetical protein WICANDRAFT_27712 [Wickerhamomyces anomalus NRRL Y-366-8] XP_011276528.1 hypothetical protein BN7_1169 [Wickerhamomyces ciferrii] AQZ11356.1 COQ4 _YDR204W_ [Zygosaccharomyces parabailii]	AQZ17339.1 COQ4 _YDR204W_ [Zygosaccharomyces parabailii]
OG0001002 XP_006459747.1 hypothetical protein AGABI2DRAFT_135078 [Agaricus bisporus var. bisporus H97] XP_018988328.1 hypothetical protein BABINDRAFT_164717 [Babjeviella inositovora NRRL Y-12698] g5352 g62 g2028 g656 g3415 g2187 XP_718988.2 C-8 sterol isomerase [Candida albicans SC5314] g3644 XP_449233.1 uncharacterized protein CAGL0L10714g [[Candida] glabrata] XP_006684738.1 C-8 sterol isomerase [[Candida] tenuis ATCC 10573]	XP_006684739.1 hypothetical protein CANTEDRAFT_112623 [[Candida] tenuis ATCC 10573] g3119 XP_458891.1 DEHA2D09790p [Debaryomyces hansenii CBS767] NP_985369.1 AFL181Cp [Eremothecium gossypii ATCC 10895] OEJ85435.1 C-8 sterol isomerase [Hanseniaspora osmophila] XP_003959438.1 hypothetical protein KAFR_0J02390 [Kazachstania africana CBS 2517] XP_455367.1 uncharacterized protein KLLA0_F06336g [Kluyveromyces lactis] XP_002493603.1 C-8 sterol isomerase [Komagataella phaffii GS115] XP_002551710.1 KLTH0A05786p [Lachancea thermotolerans CBS 6340] XP_001525629.1 C-8 sterol isomerase [Lodderomyces elongisporus NRRL YB-4239]	XP_001526536.1 C-8 sterol isomerase [Lodderomyces elongisporus NRRL YB-4239] ODQ66910.1 ERG2 and sigma1 receptor-like protein [Nadsonia fulvescens var. elongata DSM 6958] g809 XP_003671874.1 hypothetical protein NDAI_0I00620 [Naumovozyma dairenensis CBS 421] g4110 XP_013933490.1 C-8 sterol isomerase [Ogataea parapolymorpha DL-1] XP_018212259.1 hypothetical protein OGAPODRAFT_11793 [Ogataea polymorpha] ODV94492.1 hypothetical protein PACTADRAFT_45291 [Pachysolen tannophilus NRRL Y-2460] XP_019020241.1 hypothetical protein PICMEDRAFT_70698 [Pichia membranifaciens NRRL Y-2026] g4207 KQC41952.1 C-8 sterol isomerase [Saccharomyces sp. 'boulardii'] NP_013929.1 C-8 sterol isomerase ERG2 [Saccharomyces cerevisiae S288C] XP_018220250.1 ERG2-like protein [Saccharomyces eubayanus] g3937 g3927 g1501 g1066 XP_003679257.1 hypothetical protein TDEL_0A07140 [Torulaspora delbrueckii] XP_024666094.1 C-8 sterol isomerase [Wickerhamiella sorbophila] XP_019037527.1 hypothetical protein WICANDRAFT_80463 [Wickerhamomyces anomalus NRRL Y-366-8]	XP_019037528.1 hypothetical protein WICANDRAFT_95956 [Wickerhamomyces anomalus NRRL Y-366-8] XP_011277133.1 C-8 sterol isomerase [Wickerhamomyces ciferrii]	XP_011277134.1 hypothetical protein BN7_639 [Wickerhamomyces ciferrii] AQZ10931.1 ERG2 _YMR202W_ [Zygosaccharomyces parabailii]	AQZ14763.1 ERG2 _YMR202W_ [Zygosaccharomyces parabailii]
OG0001003 XP_006459800.1 hypothetical protein AGABI2DRAFT_191641 [Agaricus bisporus var. bisporus H97] XP_018983906.1 hypothetical protein BABINDRAFT_162783 [Babjeviella inositovora NRRL Y-12698] g1457 g1099 g2092 g594 g3353 g2130 XP_718645.1 snoRNA-binding rRNA-processing protein [Candida albicans SC5314] g594 XP_447330.1 uncharacterized protein CAGL0I01826g [[Candida] glabrata] XP_006689951.1 hypothetical protein CANTEDRAFT_109914 [[Candida] tenuis ATCC 10573] g3378	g410	g4386	g829 XP_457085.1 DEHA2B02728p [Debaryomyces hansenii CBS767] NP_983965.1 ADL131Cp [Eremothecium gossypii ATCC 10895] OEJ86282.1 U3 small nucleolar ribonucleoprotein IMP3 [Hanseniaspora osmophila] XP_003957496.1 hypothetical protein KAFR_0E02080 [Kazachstania africana CBS 2517] XP_454669.1 uncharacterized protein KLLA0_E15995g [Kluyveromyces lactis] XP_002491954.1 Component of the SSU processome_ which is required for pre-18S rRNA processing [Komagataella phaffii GS115] XP_002552313.1 KLTH0C01958p [Lachancea thermotolerans CBS 6340] XP_001527951.1 U3 small nucleolar ribonucleoprotein protein IMP3 [Lodderomyces elongisporus NRRL YB-4239] ODQ63900.1 U3 small nucleolar ribonucleo protein [Nadsonia fulvescens var. elongata DSM 6958] g2252 XP_003669221.1 hypothetical protein NDAI_0C03180 [Naumovozyma dairenensis CBS 421] g4449 XP_013933479.1 U3 small nucleolar ribonucleoprotein IMP3 [Ogataea parapolymorpha DL-1] XP_018212245.1 hypothetical protein OGAPODRAFT_81627 [Ogataea polymorpha] ODV94346.1 hypothetical protein PACTADRAFT_51203 [Pachysolen tannophilus NRRL Y-2460] XP_019015201.1 hypothetical protein PICMEDRAFT_74926 [Pichia membranifaciens NRRL Y-2026] g104	g669 KQC43428.1 Component of the SSU processome [Saccharomyces sp. 'boulardii'] NP_012018.1 snoRNA-binding rRNA-processing protein IMP3 [Saccharomyces cerevisiae S288C] XP_018221926.1 IMP3-like protein [Saccharomyces eubayanus] g5457 g2250 g3717 g5798 XP_003682711.1 hypothetical protein TDEL_0G01330 [Torulaspora delbrueckii] XP_024664009.1 U3 small nucleolar ribonucleoprotein IMP3 [Wickerhamiella sorbophila] XP_019038487.1 hypothetical protein WICANDRAFT_79801 [Wickerhamomyces anomalus NRRL Y-366-8] XP_011274751.1 30S ribosomal protein S4 [Wickerhamomyces ciferrii] AQZ11299.1 IMP3 _YHR148W_ [Zygosaccharomyces parabailii]	AQZ17396.1 IMP3 _YHR148W_ [Zygosaccharomyces parabailii]
OG0001004 XP_006459821.1 hypothetical protein AGABI2DRAFT_191660 [Agaricus bisporus var. bisporus H97]	XP_006462982.1 hypothetical protein AGABI2DRAFT_186783 [Agaricus bisporus var. bisporus H97] XP_018982733.1 hypothetical protein BABINDRAFT_41676 [Babjeviella inositovora NRRL Y-12698]	XP_018982734.1 hypothetical protein BABINDRAFT_169270 [Babjeviella inositovora NRRL Y-12698] g4120 XP_722681.2 hypothetical protein CAALFM_C401840CA [Candida albicans SC5314]	XP_722684.1 hypothetical protein CAALFM_C401800WA [Candida albicans SC5314] g4806	g4807 XP_447057.1 uncharacterized protein CAGL0H05995g [[Candida] glabrata]	XP_448016.1 uncharacterized protein CAGL0J07128g [[Candida] glabrata] XP_006687229.1 dienelactone hydrolase [[Candida] tenuis ATCC 10573]	XP_006687469.1 alpha/beta-hydrolase [[Candida] tenuis ATCC 10573]	XP_006687470.1 hypothetical protein CANTEDRAFT_114742 [[Candida] tenuis ATCC 10573] g1959	g2337	g4468	g596	g6249 XP_462400.2 DEHA2G19712p [Debaryomyces hansenii CBS767] NP_984501.1 ADR406Wp [Eremothecium gossypii ATCC 10895] OEJ92470.1 Protein AIM2 [Hanseniaspora osmophila] XP_003956625.1 hypothetical protein KAFR_0C04990 [Kazachstania africana CBS 2517] XP_451148.1 uncharacterized protein KLLA0_A03377g [Kluyveromyces lactis] XP_002551796.1 KLTH0A07744p [Lachancea thermotolerans CBS 6340] ODQ65187.1 dienelactone hydrolase family protein [Nadsonia fulvescens var. elongata DSM 6958] g4213 XP_003668274.1 hypothetical protein NDAI_0A08780 [Naumovozyma dairenensis CBS 421] XP_013932507.1 Dienelactone hydrolase family protein [Ogataea parapolymorpha DL-1] XP_018213278.1 hypothetical protein OGAPODRAFT_74770 [Ogataea polymorpha] ODV94151.1 hypothetical protein PACTADRAFT_44495_ partial [Pachysolen tannophilus NRRL Y-2460] XP_019017346.1 hypothetical protein PICMEDRAFT_16149 [Pichia membranifaciens NRRL Y-2026] g2924 KQC45709.1 Cytoplasmic protein involved in mitochondrial function or organization [Saccharomyces sp. 'boulardii'] NP_009350.1 protein AIM2 [Saccharomyces cerevisiae S288C] XP_018224061.1 AIM2-like protein [Saccharomyces eubayanus] g5131 g15 g994 g593 XP_003683503.1 hypothetical protein TDEL_0H04330 [Torulaspora delbrueckii] XP_024665606.1 Protein AIM2 [Wickerhamiella sorbophila] XP_019041048.1 hypothetical protein WICANDRAFT_82023 [Wickerhamomyces anomalus NRRL Y-366-8]	XP_019041698.1 hypothetical protein WICANDRAFT_76658 [Wickerhamomyces anomalus NRRL Y-366-8] XP_011271539.1 Carboxymethylenebutenolidase [Wickerhamomyces ciferrii]	XP_011276655.1 Carboxymethylenebutenolidase [Wickerhamomyces ciferrii] AQZ09116.1 AIM2 _YAL049C_ [Zygosaccharomyces parabailii]
OG0001005 XP_006460030.1 3-ketoacyl-CoA-thiolase peroxisomal [Agaricus bisporus var. bisporus H97] XP_018983216.1 hypothetical protein BABINDRAFT_40797 [Babjeviella inositovora NRRL Y-12698]	XP_018987627.1 hypothetical protein BABINDRAFT_158922 [Babjeviella inositovora NRRL Y-12698] g2205 g5741 g4773 g3442 g1645 g1964 XP_710124.1 acetyl-CoA C-acetyltransferase [Candida albicans SC5314] g2897 XP_449306.1 uncharacterized protein CAGL0L12364g [[Candida] glabrata] XP_006685169.1 thiolase [[Candida] tenuis ATCC 10573]	XP_006685170.1 hypothetical protein CANTEDRAFT_113010 [[Candida] tenuis ATCC 10573] g4846 XP_460741.1 DEHA2F08712p [Debaryomyces hansenii CBS767] NP_984262.1 ADR165Cp [Eremothecium gossypii ATCC 10895] OEJ82855.1 Acetyl-CoA acetyltransferase [Hanseniaspora osmophila] XP_003958701.1 hypothetical protein KAFR_0H01560 [Kazachstania africana CBS 2517] XP_453599.1 uncharacterized protein KLLA0_D12056g [Kluyveromyces lactis] XP_002490426.1 Acetyl-CoA C-acetyltransferase _acetoacetyl-CoA thiolase__ cytosolic enzyme [Komagataella phaffii GS115] XP_002553961.1 KLTH0E11154p [Lachancea thermotolerans CBS 6340] XP_001528519.1 acetyl-CoA acetyltransferase IA [Lodderomyces elongisporus NRRL YB-4239] ODQ65875.1 acetyl-CoA c-acetyltransferase_ cytosolic enzyme [Nadsonia fulvescens var. elongata DSM 6958]	ODQ67716.1 acetoacetyl-CoA thiolase [Nadsonia fulvescens var. elongata DSM 6958] g1286 XP_003670380.1 hypothetical protein NDAI_0E03200 [Naumovozyma dairenensis CBS 421] g4932 XP_013935018.1 Acetyl-CoA acetyltransferase IA [Ogataea parapolymorpha DL-1] XP_018210842.1 hypothetical protein OGAPODRAFT_16634 [Ogataea polymorpha] ODV94222.1 hypothetical protein PACTADRAFT_45300 [Pachysolen tannophilus NRRL Y-2460] XP_019018472.1 hypothetical protein PICMEDRAFT_15318 [Pichia membranifaciens NRRL Y-2026] g1212 KQC40596.1 Acetyl-CoA C-acetyltransferase _acetoacetyl-CoA thiolase_ [Saccharomyces sp. 'boulardii'] NP_015297.1 acetyl-CoA C-acetyltransferase [Saccharomyces cerevisiae S288C] XP_018218998.1 ERG10-like protein [Saccharomyces eubayanus] g4100 g5229 g4722 g3294 XP_003679497.1 hypothetical protein TDEL_0B01570 [Torulaspora delbrueckii] XP_024664231.1 Acetyl-CoA acetyltransferase IA [Wickerhamiella sorbophila]	XP_024665996.1 Acetyl-CoA acetyltransferase [Wickerhamiella sorbophila] XP_019042060.1 hypothetical protein WICANDRAFT_27319 [Wickerhamomyces anomalus NRRL Y-366-8] XP_011277086.1 Acetyl-CoA acetyltransferase IB [Wickerhamomyces ciferrii] AQZ10340.1 ERG10 _YPL028W_ [Zygosaccharomyces parabailii]	AQZ14383.1 ERG10 _YPL028W_ [Zygosaccharomyces parabailii]
OG0001006 XP_006460092.1 hypothetical protein AGABI2DRAFT_191861 [Agaricus bisporus var. bisporus H97] XP_018984525.1 hypothetical protein BABINDRAFT_149583 [Babjeviella inositovora NRRL Y-12698] g2490	g2491	g2492 g4781 g3268 g139 g984 g4053 XP_714694.1 dolichyl-diphosphooligosaccharide--protein glycotransferase subunit [Candida albicans SC5314] g2551 XP_445659.1 uncharacterized protein CAGL0D05742g [[Candida] glabrata] XP_006686659.1 Ribophorin I [[Candida] tenuis ATCC 10573]	XP_006686660.1 hypothetical protein CANTEDRAFT_114087 [[Candida] tenuis ATCC 10573] g1296 XP_458196.2 DEHA2C11968p [Debaryomyces hansenii CBS767] NP_982372.1 AAL170Wp [Eremothecium gossypii ATCC 10895] OEJ81050.1 Dolichyl-diphosphooligosaccharide--protein glycosyltransferase subunit 1 [Hanseniaspora osmophila] XP_003956768.1 hypothetical protein KAFR_0C06370 [Kazachstania africana CBS 2517] XP_455664.1 uncharacterized protein KLLA0_F12980g [Kluyveromyces lactis] XP_002492969.1 Alpha subunit of the oligosaccharyltransferase complex of the ER lumen [Komagataella phaffii GS115] XP_002551925.1 KLTH0B03146p [Lachancea thermotolerans CBS 6340] XP_001527423.1 conserved hypothetical protein [Lodderomyces elongisporus NRRL YB-4239] ODQ65722.1 Ribophorin I [Nadsonia fulvescens var. elongata DSM 6958] g2770	g3859 XP_003669147.1 hypothetical protein NDAI_0C02440 [Naumovozyma dairenensis CBS 421] g4302 XP_013934787.1 Alpha subunit of the oligosaccharyltransferase complex of the ER lumen [Ogataea parapolymorpha DL-1] XP_018211078.1 hypothetical protein OGAPODRAFT_93180 [Ogataea polymorpha] ODV93284.1 hypothetical protein PACTADRAFT_51896 [Pachysolen tannophilus NRRL Y-2460] XP_019016493.1 hypothetical protein PICMEDRAFT_23716_ partial [Pichia membranifaciens NRRL Y-2026] g3506 KQC42977.1 Member of an oxysterol-binding protein family [Saccharomyces sp. 'boulardii'] NP_012532.3 dolichyl-diphosphooligosaccharide--protein glycotransferase subunit OST1 [Saccharomyces cerevisiae S288C] XP_018221311.1 OST1-like protein [Saccharomyces eubayanus] g3373 g2661 g2348 g5676 XP_003681869.1 hypothetical protein TDEL_0E04150 [Torulaspora delbrueckii] XP_024663491.1 Dolichyl-diphosphooligosaccharide--protein glycosyltransferase subunit 1 [Wickerhamiella sorbophila] XP_019040007.1 hypothetical protein WICANDRAFT_83126 [Wickerhamomyces anomalus NRRL Y-366-8] XP_011275040.1 Dolichyl-diphosphooligosaccharide protein glycosyltransferase subunit 1 [Wickerhamomyces ciferrii] AQZ09606.1 OST1 _YJL002C_ [Zygosaccharomyces parabailii]	AQZ13017.1 OST1 _YJL002C_ [Zygosaccharomyces parabailii]
OG0001007 XP_006460404.1 hypothetical protein AGABI2DRAFT_184882 [Agaricus bisporus var. bisporus H97] XP_018982853.1 hypothetical protein BABINDRAFT_163527 [Babjeviella inositovora NRRL Y-12698] g196	g197 g1479 g3042 g363 g3184 g304 XP_714564.2 protein disulfide isomerase [Candida albicans SC5314] g4939 XP_447795.1 uncharacterized protein CAGL0J02068g [[Candida] glabrata]	XP_448876.1 uncharacterized protein CAGL0L02431g [[Candida] glabrata] XP_006689173.1 hypothetical protein CANTEDRAFT_115984 [[Candida] tenuis ATCC 10573]	XP_006689174.1 hypothetical protein CANTEDRAFT_115984 [[Candida] tenuis ATCC 10573] g2475 XP_457355.2 DEHA2B09306p [Debaryomyces hansenii CBS767] NP_984089.1 ADL008Wp [Eremothecium gossypii ATCC 10895] OEJ81925.1 ER-retained PMA1-suppressing protein 1 [Hanseniaspora osmophila] XP_003959602.1 hypothetical protein KAFR_0K01120 [Kazachstania africana CBS 2517] XP_453687.1 uncharacterized protein KLLA0_D14014g [Kluyveromyces lactis] XP_002491323.1 ER protein with chaperone and co-chaperone activity_ involved in retention of resident ER proteins [Komagataella phaffii GS115] XP_002554747.1 KLTH0F12826p [Lachancea thermotolerans CBS 6340] XP_001525941.1 conserved hypothetical protein [Lodderomyces elongisporus NRRL YB-4239] ODQ64169.1 hypothetical protein NADFUDRAFT_83739 [Nadsonia fulvescens var. elongata DSM 6958]	ODQ64475.1 hypothetical protein NADFUDRAFT_47159 [Nadsonia fulvescens var. elongata DSM 6958] g3330	g4393 XP_003668384.1 hypothetical protein NDAI_0B01070 [Naumovozyma dairenensis CBS 421] g2300 XP_013934724.1 hypothetical protein HPODL_04448 [Ogataea parapolymorpha DL-1] ODV93380.1 hypothetical protein PACTADRAFT_46578 [Pachysolen tannophilus NRRL Y-2460] XP_019019314.1 hypothetical protein PICMEDRAFT_58479 [Pichia membranifaciens NRRL Y-2026] g1797 KQC43214.1 ER protein with chaperone and co-chaperone activity [Saccharomyces sp. 'boulardii'] NP_012261.1 protein disulfide isomerase EPS1 [Saccharomyces cerevisiae S288C] XP_018221601.1 EPS1-like protein [Saccharomyces eubayanus] g4182 g2433 g1817 g3697 XP_003683367.1 hypothetical protein TDEL_0H02970 [Torulaspora delbrueckii] XP_024665872.1 DnaJ subfamily C member 10 [Wickerhamiella sorbophila] XP_019039785.1 hypothetical protein WICANDRAFT_51146_ partial [Wickerhamomyces anomalus NRRL Y-366-8] XP_011277306.1 putative secreted protein [Wickerhamomyces ciferrii] AQZ13789.1 EPS1 _YIL005W_ [Zygosaccharomyces parabailii]	AQZ18183.1 EPS1 _YIL005W_ [Zygosaccharomyces parabailii]
OG0001008 XP_006460901.1 hypothetical protein AGABI2DRAFT_204203 [Agaricus bisporus var. bisporus H97] XP_018986489.1 hypothetical protein BABINDRAFT_34248 [Babjeviella inositovora NRRL Y-12698] g773 g3021 g1920 g759 g3519 g2284 XP_715883.1 hypothetical protein CAALFM_C105160CA [Candida albicans SC5314] g2407 XP_446445.1 uncharacterized protein CAGL0G01925g [[Candida] glabrata] XP_006689564.1 hypothetical protein CANTEDRAFT_127512 [[Candida] tenuis ATCC 10573]	XP_006689565.1 HAD-superfamily hydrolase [[Candida] tenuis ATCC 10573] g2556	g2758	g5208	g845 XP_459621.1 DEHA2E07150p [Debaryomyces hansenii CBS767] NP_986963.2 AGR297Cp [Eremothecium gossypii ATCC 10895] OEJ83724.1 Uncharacterized protein AWRI3579_g2537 [Hanseniaspora osmophila] XP_003958590.1 hypothetical protein KAFR_0H00460 [Kazachstania africana CBS 2517] XP_455809.1 uncharacterized protein KLLA0_F16192g [Kluyveromyces lactis] XP_002489414.1 hypothetical protein PAS_chr1-3_0294 [Komagataella phaffii GS115] XP_002554934.1 KLTH0F17248p [Lachancea thermotolerans CBS 6340] XP_001526932.1 conserved hypothetical protein [Lodderomyces elongisporus NRRL YB-4239] ODQ67755.1 HAD-superfamily hydrolase [Nadsonia fulvescens var. elongata DSM 6958] g1941 XP_003671480.1 hypothetical protein NDAI_0H00630 [Naumovozyma dairenensis CBS 421] g2555 XP_013933906.1 hypothetical protein HPODL_01901 [Ogataea parapolymorpha DL-1] XP_018212656.1 hypothetical protein OGAPODRAFT_98675 [Ogataea polymorpha] ODV95848.1 hypothetical protein PACTADRAFT_2155 [Pachysolen tannophilus NRRL Y-2460] XP_019019681.1 hypothetical protein PICMEDRAFT_70194 [Pichia membranifaciens NRRL Y-2026]	XP_019019682.1 hypothetical protein PICMEDRAFT_29281 [Pichia membranifaciens NRRL Y-2026] g1675 KQC42565.1 hypothetical protein AB282_02993 [Saccharomyces sp. 'boulardii'] NP_012996.1 hypothetical protein YKR070W [Saccharomyces cerevisiae S288C] XP_018221100.1 hypothetical protein DI49_3440 [Saccharomyces eubayanus] g1109 g3143 g4511 g1588 XP_003679611.1 hypothetical protein TDEL_0B02710 [Torulaspora delbrueckii] XP_019041494.1 hypothetical protein WICANDRAFT_60354 [Wickerhamomyces anomalus NRRL Y-366-8] XP_011275105.1 hypothetical protein BN7_2608 [Wickerhamomyces ciferrii] AQZ10821.1 YKR070W [Zygosaccharomyces parabailii]	AQZ14875.1 YKR070W [Zygosaccharomyces parabailii]
OG0001009 XP_006460976.1 hypothetical protein AGABI2DRAFT_204364 [Agaricus bisporus var. bisporus H97] XP_018984186.1 hypothetical protein BABINDRAFT_162531 [Babjeviella inositovora NRRL Y-12698] g2148 g1698	g1701	g5682	g5683	g5684 g4828 g2732 g1901 XP_720939.2 Dck1p [Candida albicans SC5314]	XP_720940.2 Dck2p [Candida albicans SC5314] g2506 XP_447908.1 uncharacterized protein CAGL0J04642g [[Candida] glabrata] XP_006684301.1 dedicator of cytokinesis protein 4 CRK binding protein [[Candida] tenuis ATCC 10573] g7148 XP_458937.2 DEHA2D10890p [Debaryomyces hansenii CBS767] NP_984962.1 AER102Wp [Eremothecium gossypii ATCC 10895] XP_003955138.1 hypothetical protein KAFR_0A05680 [Kazachstania africana CBS 2517] XP_453195.1 uncharacterized protein KLLA0_D02860g [Kluyveromyces lactis] XP_002491516.1 Protein of unknown function with similarity to human DOCK proteins [Komagataella phaffii GS115] XP_002553385.1 KLTH0D15532p [Lachancea thermotolerans CBS 6340] XP_001528254.1 conserved hypothetical protein [Lodderomyces elongisporus NRRL YB-4239] ODQ64123.1 hypothetical protein NADFUDRAFT_53100 [Nadsonia fulvescens var. elongata DSM 6958] g866 XP_003672392.1 hypothetical protein NDAI_0J02570 [Naumovozyma dairenensis CBS 421] g3585 XP_013936040.1 DOCK-like protein [Ogataea parapolymorpha DL-1] XP_018210018.1 hypothetical protein OGAPODRAFT_16902 [Ogataea polymorpha] ODV94798.1 hypothetical protein PACTADRAFT_24362_ partial [Pachysolen tannophilus NRRL Y-2460] XP_019020093.1 hypothetical protein PICMEDRAFT_14485 [Pichia membranifaciens NRRL Y-2026] g4560 KQC42491.1 hypothetical protein AB282_03673 [Saccharomyces sp. 'boulardii'] NP_013526.1 Dck1p [Saccharomyces cerevisiae S288C] XP_018220807.1 hypothetical protein DI49_3919 [Saccharomyces eubayanus] g1592	g817 g3621 g2181 g2977 XP_003683206.1 hypothetical protein TDEL_0H01360 [Torulaspora delbrueckii] XP_024665836.1 hypothetical protein B9G98_03511 [Wickerhamiella sorbophila] XP_019039304.1 hypothetical protein WICANDRAFT_12263_ partial [Wickerhamomyces anomalus NRRL Y-366-8] XP_011274447.1 DOCK-like protein [Wickerhamomyces ciferrii] AQZ13662.1 YLR422W [Zygosaccharomyces parabailii]	AQZ18313.1 YLR422W [Zygosaccharomyces parabailii]
OG0001010 XP_006461103.1 hypothetical protein AGABI2DRAFT_118033 [Agaricus bisporus var. bisporus H97]	XP_006463646.1 hypothetical protein AGABI2DRAFT_194408 [Agaricus bisporus var. bisporus H97] XP_018983595.1 hypothetical protein BABINDRAFT_172388 [Babjeviella inositovora NRRL Y-12698] g456 g3347 g4359 g2650 g1873 g2740 XP_723138.1 Arg11p [Candida albicans SC5314] g2435 XP_448670.1 uncharacterized protein CAGL0K10362g [[Candida] glabrata] XP_006688054.1 mitochondrial carrier [[Candida] tenuis ATCC 10573] g2036	g2814 XP_462126.1 DEHA2G13530p [Debaryomyces hansenii CBS767] NP_985693.1 AFR146Wp [Eremothecium gossypii ATCC 10895] OEJ84393.1 Mitochondrial ornithine transporter 1 [Hanseniaspora osmophila] XP_003957295.1 hypothetical protein KAFR_0D05130 [Kazachstania africana CBS 2517] XP_454073.1 uncharacterized protein KLLA0_E02839g [Kluyveromyces lactis] XP_002492309.1 Ornithine transporter of the mitochondrial inner membrane_ exports ornithine from mitochondria as pa [Komagataella phaffii GS115] XP_002554854.1 KLTH0F15400p [Lachancea thermotolerans CBS 6340] XP_001526130.1 conserved hypothetical protein [Lodderomyces elongisporus NRRL YB-4239] ODQ66587.1 mitochondrial carrier [Nadsonia fulvescens var. elongata DSM 6958]	ODQ66742.1 amino acid transporter [Nadsonia fulvescens var. elongata DSM 6958] g3041 XP_003667841.1 hypothetical protein NDAI_0A04420 [Naumovozyma dairenensis CBS 421]	XP_003669051.1 hypothetical protein NDAI_0C01470 [Naumovozyma dairenensis CBS 421] g3980 XP_013934862.1 Mitochondrial ornithine transporter 1 [Ogataea parapolymorpha DL-1] XP_018210999.1 hypothetical protein OGAPODRAFT_100977 [Ogataea polymorpha] ODV95820.1 hypothetical protein PACTADRAFT_41384 [Pachysolen tannophilus NRRL Y-2460] XP_019018142.1 hypothetical protein PICMEDRAFT_71156 [Pichia membranifaciens NRRL Y-2026] g212 KQC41026.1 Ornithine transporter of the mitochondrial inner membrane [Saccharomyces sp. 'boulardii'] NP_014773.4 Ort1p [Saccharomyces cerevisiae S288C] XP_018219349.1 hypothetical protein DI49_4965 [Saccharomyces eubayanus] g719 g4754 g1329 g3074 XP_003678868.1 hypothetical protein TDEL_0A03250 [Torulaspora delbrueckii] XP_024662635.1 Amino-acid transporter arg-13 [Wickerhamiella sorbophila] XP_019041504.1 hypothetical protein WICANDRAFT_49726 [Wickerhamomyces anomalus NRRL Y-366-8] XP_011275096.1 Calcium-binding mitochondrial carrier protein [Wickerhamomyces ciferrii] AQZ12432.1 ORT1 _YOR130C_ [Zygosaccharomyces parabailii]	AQZ16660.1 ORT1 _YOR130C_ [Zygosaccharomyces parabailii]
OG0001011 XP_006461124.1 hypothetical protein AGABI2DRAFT_185414 [Agaricus bisporus var. bisporus H97] XP_018982451.1 hypothetical protein BABINDRAFT_169466 [Babjeviella inositovora NRRL Y-12698] g2836	g2837 g3852 g846 g1688 g1514 g2913 XP_714305.1 DNA topoisomerase 1 [Candida albicans SC5314] g933 XP_445795.1 uncharacterized protein CAGL0E02431g [[Candida] glabrata]	XP_448220.1 uncharacterized protein CAGL0J11660g [[Candida] glabrata] XP_006685765.1 hypothetical protein CANTEDRAFT_121194 [[Candida] tenuis ATCC 10573] g7238 XP_460799.2 DEHA2F09988p [Debaryomyces hansenii CBS767] NP_983396.2 ACL008Cp [Eremothecium gossypii ATCC 10895] OEJ85272.1 DNA topoisomerase 1 [Hanseniaspora osmophila] XP_003958436.1 hypothetical protein KAFR_0G02700 [Kazachstania africana CBS 2517] XP_452470.1 uncharacterized protein KLLA0_C06116g [Kluyveromyces lactis] XP_002492458.1 Topoisomerase I [Komagataella phaffii GS115] XP_002552692.1 KLTH0C10890p [Lachancea thermotolerans CBS 6340] XP_001523884.1 DNA topoisomerase I [Lodderomyces elongisporus NRRL YB-4239] ODQ68297.1 putative DNA topoisomerase [Nadsonia fulvescens var. elongata DSM 6958] g3691 XP_003669172.1 hypothetical protein NDAI_0C02690 [Naumovozyma dairenensis CBS 421] g2267 XP_013933280.1 DNA topoisomerase 1 [Ogataea parapolymorpha DL-1] XP_018212054.1 hypothetical protein OGAPODRAFT_81505 [Ogataea polymorpha] ODV95621.1 hypothetical protein PACTADRAFT_58616 [Pachysolen tannophilus NRRL Y-2460] XP_019020555.1 hypothetical protein PICMEDRAFT_70989 [Pichia membranifaciens NRRL Y-2026] g169	g265 KQC41142.1 Topoisomerase I [Saccharomyces sp. 'boulardii'] NP_014637.1 DNA topoisomerase 1 [Saccharomyces cerevisiae S288C] XP_018221779.1 TOP1-like protein [Saccharomyces eubayanus] g1101	g1649 g4639 g3943 g4992 XP_003683015.1 hypothetical protein TDEL_0G04370 [Torulaspora delbrueckii] XP_024663648.1 DNA topoisomerase 1 [Wickerhamiella sorbophila] XP_019040372.1 hypothetical protein WICANDRAFT_99725 [Wickerhamomyces anomalus NRRL Y-366-8] XP_011276226.1 DNA topoisomerase I [Wickerhamomyces ciferrii] AQZ10266.1 TOP1 _YOL006C_ [Zygosaccharomyces parabailii]	AQZ14453.1 TOP1 _YOL006C_ [Zygosaccharomyces parabailii]
OG0001012 XP_006461133.1 hypothetical protein AGABI2DRAFT_204671 [Agaricus bisporus var. bisporus H97] XP_018985470.1 hypothetical protein BABINDRAFT_35303 [Babjeviella inositovora NRRL Y-12698] g883	g884 g4957 g2580 g3049 g96 g3508 XP_716759.2 protein-arginine N5-methyltransferase [Candida albicans SC5314] g2037 XP_448504.1 uncharacterized protein CAGL0K06457g [[Candida] glabrata] XP_006687410.1 S-adenosyl-L-methionine-dependent methyltransferase [[Candida] tenuis ATCC 10573]	XP_006687411.1 hypothetical protein CANTEDRAFT_114589 [[Candida] tenuis ATCC 10573] g2671	g5300 XP_460141.1 DEHA2E19228p [Debaryomyces hansenii CBS767] NP_984258.1 ADR161Wp [Eremothecium gossypii ATCC 10895] OEJ80950.1 Protein arginine N-methyltransferase 2 [Hanseniaspora osmophila] XP_003955244.1 hypothetical protein KAFR_0A06740 [Kazachstania africana CBS 2517] XP_454108.1 uncharacterized protein KLLA0_E03631g [Kluyveromyces lactis] XP_002490216.1 Arginine methyltransferase [Komagataella phaffii GS115] XP_002555263.1 KLTH0G05170p [Lachancea thermotolerans CBS 6340] XP_001524704.1 hypothetical protein LELG_03736 [Lodderomyces elongisporus NRRL YB-4239] ODQ63645.1 arginine N-methyltransferase 2 [Nadsonia fulvescens var. elongata DSM 6958] g3067 XP_003671520.1 hypothetical protein NDAI_0H01030 [Naumovozyma dairenensis CBS 421] g3617 XP_013935983.1 Arginine N-methyltransferase 2 [Ogataea parapolymorpha DL-1] XP_018209965.1 hypothetical protein OGAPODRAFT_94848 [Ogataea polymorpha] ODV97084.1 hypothetical protein PACTADRAFT_48844 [Pachysolen tannophilus NRRL Y-2460] XP_019015955.1 hypothetical protein PICMEDRAFT_12608 [Pichia membranifaciens NRRL Y-2026]	XP_019018945.1 hypothetical protein PICMEDRAFT_32510 [Pichia membranifaciens NRRL Y-2026] g4514 KQC44542.1 Arginine N5 methyltransferase [Saccharomyces sp. 'boulardii'] NP_010753.1 protein-arginine N5-methyltransferase [Saccharomyces cerevisiae S288C] XP_018223988.1 RMT2-like protein [Saccharomyces eubayanus] g4768 g1115 g4148 g864 XP_003678999.1 hypothetical protein TDEL_0A04560 [Torulaspora delbrueckii] XP_024662553.1 Protein arginine N-methyltransferase 2 [Wickerhamiella sorbophila] XP_019040497.1 hypothetical protein WICANDRAFT_28386 [Wickerhamomyces anomalus NRRL Y-366-8] XP_011274154.1 Arginine N-methyltransferase 2 [Wickerhamomyces ciferrii] AQZ09699.1 RMT2 _YDR465C_ [Zygosaccharomyces parabailii]	AQZ11556.1 RMT2 _YDR465C_ [Zygosaccharomyces parabailii]
OG0001013 XP_006461273.1 hypothetical protein AGABI2DRAFT_192800 [Agaricus bisporus var. bisporus H97] XP_018983494.1 hypothetical protein BABINDRAFT_162838 [Babjeviella inositovora NRRL Y-12698] g3162 g5335 g1142 g5248 g3002 XP_710236.2 translocation channel protein [Candida albicans SC5314] g5484 XP_446607.1 uncharacterized protein CAGL0G05654g [[Candida] glabrata] XP_006685983.1 Tim17-domain-containing protein [[Candida] tenuis ATCC 10573]	XP_006685984.1 hypothetical protein CANTEDRAFT_113680 [[Candida] tenuis ATCC 10573] g1990	g242	g2427	g7340 XP_458635.1 DEHA2D03872p [Debaryomyces hansenii CBS767] NP_982799.1 ABL148Cp [Eremothecium gossypii ATCC 10895] OEJ88249.1 Mitochondrial import inner membrane translocase subunit TIM22 [Hanseniaspora osmophila] XP_003955329.1 hypothetical protein KAFR_0A07600 [Kazachstania africana CBS 2517]	XP_003957767.1 hypothetical protein KAFR_0F00350 [Kazachstania africana CBS 2517] XP_453443.1 uncharacterized protein KLLA0_D08536g [Kluyveromyces lactis] XP_002490523.1 hypothetical protein PAS_chr1-4_0676 [Komagataella phaffii GS115] XP_002552102.1 KLTH0B07238p [Lachancea thermotolerans CBS 6340] XP_001525844.1 conserved hypothetical protein [Lodderomyces elongisporus NRRL YB-4239] ODQ68270.1 mitochondrial import inner membrane translocase subunit TIM22 [Nadsonia fulvescens var. elongata DSM 6958] g4410 XP_003670904.1 hypothetical protein NDAI_0F03430 [Naumovozyma dairenensis CBS 421]	XP_003671793.1 hypothetical protein NDAI_0H03770 [Naumovozyma dairenensis CBS 421] g1428 XP_013934844.1 Mitochondrial import inner membrane translocase subunit TIM22 [Ogataea parapolymorpha DL-1] XP_018211016.1 hypothetical protein OGAPODRAFT_101001 [Ogataea polymorpha] ODV98132.1 hypothetical protein PACTADRAFT_73747 [Pachysolen tannophilus NRRL Y-2460] XP_019015356.1 hypothetical protein PICMEDRAFT_74850 [Pichia membranifaciens NRRL Y-2026] g800 KQC45161.1 Essential core component of the mitochondrial TIM22 complex [Saccharomyces sp. 'boulardii'] NP_010064.1 translocation channel protein TIM22 [Saccharomyces cerevisiae S288C] XP_018222881.1 TIM22-like protein [Saccharomyces eubayanus] g3856 g2836 g5174 g2328 XP_003678649.1 hypothetical protein TDEL_0A01060 [Torulaspora delbrueckii] XP_024665133.1 Mitochondrial import inner membrane translocase subunit TIM22 [Wickerhamiella sorbophila] XP_011271418.1 Mitochondrial import inner membrane translocase subunit TIM22 [Wickerhamomyces ciferrii] AQZ10166.1 TIM22 _YDL217C_ [Zygosaccharomyces parabailii]	AQZ14554.1 TIM22 _YDL217C_ [Zygosaccharomyces parabailii]
OG0001014 XP_006461303.1 hypothetical protein AGABI2DRAFT_205013 [Agaricus bisporus var. bisporus H97] XP_018987718.1 hypothetical protein BABINDRAFT_29739 [Babjeviella inositovora NRRL Y-12698] g5835 g2468 g2341 g2682 g2098 g4874 XP_721339.1 hypothetical protein CAALFM_C702140WA [Candida albicans SC5314]	XP_723549.1 acylglycerol lipase [Candida albicans SC5314] XP_446295.1 uncharacterized protein CAGL0F07535g [[Candida] glabrata] XP_006688918.1 alpha/beta-hydrolase [[Candida] tenuis ATCC 10573]	XP_006688919.1 hypothetical protein CANTEDRAFT_115469 [[Candida] tenuis ATCC 10573] g6153 XP_457801.2 DEHA2C02794p [Debaryomyces hansenii CBS767] OEJ86054.1 Monoglyceride lipase [Hanseniaspora osmophila] XP_003957109.1 hypothetical protein KAFR_0D03260 [Kazachstania africana CBS 2517] XP_451819.1 uncharacterized protein KLLA0_B06391g [Kluyveromyces lactis] XP_002493228.1 Serine hydrolase with sequence similarity to monoglyceride lipase _MGL_ [Komagataella phaffii GS115] XP_002552972.1 KLTH0D05742p [Lachancea thermotolerans CBS 6340] XP_001525573.1 conserved hypothetical protein [Lodderomyces elongisporus NRRL YB-4239] ODQ65701.1 alpha/beta-hydrolase [Nadsonia fulvescens var. elongata DSM 6958] g2162 XP_003672651.1 hypothetical protein NDAI_0K02170 [Naumovozyma dairenensis CBS 421] g1704	g1781	g5500 XP_013932457.1 hypothetical protein HPODL_02668 [Ogataea parapolymorpha DL-1]	XP_013937173.1 hypothetical protein HPODL_02086 [Ogataea parapolymorpha DL-1] XP_018208753.1 hypothetical protein OGAPODRAFT_43653_ partial [Ogataea polymorpha] ODV97174.1 hypothetical protein PACTADRAFT_48921 [Pachysolen tannophilus NRRL Y-2460] XP_019020351.1 hypothetical protein PICMEDRAFT_70795 [Pichia membranifaciens NRRL Y-2026] g1985 KQC42716.1 Monoglyceride lipase _MGL_ [Saccharomyces sp. 'boulardii'] NP_012829.1 acylglycerol lipase [Saccharomyces cerevisiae S288C] XP_018220949.1 YJU3-like protein [Saccharomyces eubayanus] g5819 g663 g4637 g400 XP_003678810.1 hypothetical protein TDEL_0A02670 [Torulaspora delbrueckii] XP_024665916.1 Putative monoglyceride lipase [Wickerhamiella sorbophila] XP_019041095.1 hypothetical protein WICANDRAFT_25009 [Wickerhamomyces anomalus NRRL Y-366-8] XP_011272228.1 Serine hydrolase [Wickerhamomyces ciferrii]	XP_011272229.1 Serine hydrolase [Wickerhamomyces ciferrii] AQZ09503.1 YJU3 _YKL094W_ [Zygosaccharomyces parabailii]	AQZ13113.1 YJU3 _YKL094W_ [Zygosaccharomyces parabailii]
OG0001015 XP_006461343.1 hypothetical protein AGABI2DRAFT_205101 [Agaricus bisporus var. bisporus H97] XP_018987118.1 hypothetical protein BABINDRAFT_160030 [Babjeviella inositovora NRRL Y-12698] g2243 g5779	g5780	g5781 g4738 g3479 g1695 g2002 XP_711741.1 GPI-anchor transamidase [Candida albicans SC5314] g968 XP_449401.1 uncharacterized protein CAGL0M01298g [[Candida] glabrata] XP_006690346.1 hypothetical protein CANTEDRAFT_116458 [[Candida] tenuis ATCC 10573]	XP_006690347.1 hypothetical protein CANTEDRAFT_116458 [[Candida] tenuis ATCC 10573] g7304 XP_461463.2 DEHA2F25850p [Debaryomyces hansenii CBS767] NP_984396.1 ADR299Wp [Eremothecium gossypii ATCC 10895] OEJ80743.1 GPI-anchor transamidase [Hanseniaspora osmophila] XP_003957220.1 hypothetical protein KAFR_0D04370 [Kazachstania africana CBS 2517] XP_454718.1 uncharacterized protein KLLA0_E17051g [Kluyveromyces lactis] XP_002493674.1 ER membrane glycoprotein subunit of the glycosylphosphatidylinositol transamidase complex [Komagataella phaffii GS115] XP_002553641.1 KLTH0E03674p [Lachancea thermotolerans CBS 6340] XP_001528319.1 GPI-anchor transamidase precursor [Lodderomyces elongisporus NRRL YB-4239] ODQ68072.1 hypothetical protein NADFUDRAFT_48730 [Nadsonia fulvescens var. elongata DSM 6958] g152 XP_003669348.1 hypothetical protein NDAI_0C04450 [Naumovozyma dairenensis CBS 421] g2711 XP_013935411.1 GPI-anchor transamidase [Ogataea parapolymorpha DL-1] XP_018210469.1 hypothetical protein OGAPODRAFT_37824_ partial [Ogataea polymorpha] ODV93929.1 hypothetical protein PACTADRAFT_51674 [Pachysolen tannophilus NRRL Y-2460] XP_019017921.1 hypothetical protein PICMEDRAFT_16631 [Pichia membranifaciens NRRL Y-2026] g810 KQC44665.1 ER membrane glycoprotein subunit of the GPI transamidase complex [Saccharomyces sp. 'boulardii'] NP_010618.1 GPI-anchor transamidase [Saccharomyces cerevisiae S288C] XP_018223874.1 GPI8-like protein [Saccharomyces eubayanus] g1630 g992 g3658 g2049 XP_003681706.1 hypothetical protein TDEL_0E02520 [Torulaspora delbrueckii] XP_024662480.1 GPI-anchor transamidase [Wickerhamiella sorbophila]	XP_024662624.1 GPI-anchor transamidase [Wickerhamiella sorbophila] XP_019040588.1 hypothetical protein WICANDRAFT_83540 [Wickerhamomyces anomalus NRRL Y-366-8] XP_011274008.1 GPI-anchor transamidase [Wickerhamomyces ciferrii] AQZ09741.1 GPI8 _YDR331W_ [Zygosaccharomyces parabailii]	AQZ16339.1 GPI8 _YDR331W_ [Zygosaccharomyces parabailii]
OG0001016 XP_006461568.1 hypothetical protein AGABI2DRAFT_205367 [Agaricus bisporus var. bisporus H97] XP_018988405.1 glycoside hydrolase family 5 protein [Babjeviella inositovora NRRL Y-12698] g2317 g1031 g3408 g4677 g1130 g4192 XP_715015.1 17-beta-hydroxysteroid dehydrogenase-like protein [Candida albicans SC5314] g1652 XP_447237.1 uncharacterized protein CAGL0H10120g [[Candida] glabrata] XP_006689685.1 glucan 1_3-beta-glucosidase [[Candida] tenuis ATCC 10573] g2433	g4753	g825 XP_461420.2 DEHA2F24860p [Debaryomyces hansenii CBS767] NP_982846.1 ABL101Cp [Eremothecium gossypii ATCC 10895] OEJ80847.1 putative glycosyl hydrolase [Hanseniaspora osmophila] XP_003954674.1 hypothetical protein KAFR_0A01010 [Kazachstania africana CBS 2517]	XP_003956181.1 hypothetical protein KAFR_0C00510 [Kazachstania africana CBS 2517] XP_455922.1 uncharacterized protein KLLA0_F18788g [Kluyveromyces lactis] XP_002490192.1 Putative cytoplasmic protein of unknown function [Komagataella phaffii GS115] XP_002552547.1 KLTH0C07414p [Lachancea thermotolerans CBS 6340] XP_001525723.1 conserved hypothetical protein [Lodderomyces elongisporus NRRL YB-4239] ODQ63883.1 glycoside hydrolase [Nadsonia fulvescens var. elongata DSM 6958] g1441	g2576 XP_003668136.1 hypothetical protein NDAI_0A07390 [Naumovozyma dairenensis CBS 421] g4578 XP_013934931.1 hypothetical protein HPODL_01008 [Ogataea parapolymorpha DL-1] XP_018210931.1 hypothetical protein OGAPODRAFT_100864 [Ogataea polymorpha] ODV96670.1 hypothetical protein PACTADRAFT_48493 [Pachysolen tannophilus NRRL Y-2460] XP_019017509.1 hypothetical protein PICMEDRAFT_16287 [Pichia membranifaciens NRRL Y-2026] g5679 KQC45469.1 hypothetical protein AB282_00231 [Saccharomyces sp. 'boulardii'] NP_009612.1 17-beta-hydroxysteroid dehydrogenase-like protein [Saccharomyces cerevisiae S288C] XP_018223096.1 hypothetical protein DI49_1086 [Saccharomyces eubayanus] g1028 g244 g44 g2160 XP_003681154.1 hypothetical protein TDEL_0D03590 [Torulaspora delbrueckii] XP_024664946.1 hypothetical protein B9G98_02621 [Wickerhamiella sorbophila] XP_019039666.1 glycoside hydrolase family 5 protein [Wickerhamomyces anomalus NRRL Y-366-8] XP_011272618.1 Glucan 1_3-beta-glucosidase 3 [Wickerhamomyces ciferrii] AQZ09492.1 YBR056W [Zygosaccharomyces parabailii]	AQZ13124.1 YBR056W [Zygosaccharomyces parabailii]
OG0001017 XP_006461720.1 hypothetical protein AGABI2DRAFT_185833 [Agaricus bisporus var. bisporus H97] XP_018986804.1 hypothetical protein BABINDRAFT_6173 [Babjeviella inositovora NRRL Y-12698] g4742	g4743 g4221 g496 g4036 g3977 g1332 XP_723123.1 hypothetical protein CAALFM_C304540CA [Candida albicans SC5314] g1037 XP_448454.1 uncharacterized protein CAGL0K05269g [[Candida] glabrata] XP_006686752.1 hypothetical protein CANTEDRAFT_104963 [[Candida] tenuis ATCC 10573]	XP_006686753.1 hypothetical protein CANTEDRAFT_104963 [[Candida] tenuis ATCC 10573] g6297 XP_002770634.1 DEHA2G13816p [Debaryomyces hansenii CBS767] NP_983595.1 ACR193Cp [Eremothecium gossypii ATCC 10895] OEJ84206.1 NuA3 HAT complex component NTO1 [Hanseniaspora osmophila] XP_003959701.1 hypothetical protein KAFR_0K02120 [Kazachstania africana CBS 2517] XP_454240.1 uncharacterized protein KLLA0_E06491g [Kluyveromyces lactis] XP_002494358.1 Subunit of the NuA3 histone acetyltransferase complex that acetylates histone H3 [Komagataella phaffii GS115] XP_002552465.1 KLTH0C05522p [Lachancea thermotolerans CBS 6340] XP_001526106.1 conserved hypothetical protein [Lodderomyces elongisporus NRRL YB-4239]	XP_001526107.1 conserved hypothetical protein [Lodderomyces elongisporus NRRL YB-4239] ODQ64242.1 hypothetical protein NADFUDRAFT_43249 [Nadsonia fulvescens var. elongata DSM 6958] g2386 XP_003667533.1 hypothetical protein NDAI_0A01320 [Naumovozyma dairenensis CBS 421] g2497 XP_013932282.1 NuA3 HAT complex component NTO1 [Ogataea parapolymorpha DL-1] XP_018213492.1 hypothetical protein OGAPODRAFT_15432 [Ogataea polymorpha] ODV98476.1 hypothetical protein PACTADRAFT_48229 [Pachysolen tannophilus NRRL Y-2460]	ODV98477.1 hypothetical protein PACTADRAFT_48230 [Pachysolen tannophilus NRRL Y-2460] XP_019020289.1 hypothetical protein PICMEDRAFT_14650 [Pichia membranifaciens NRRL Y-2026] g4806 KQC40648.1 Subunit of the NuA3 histone acetyltransferase complex [Saccharomyces sp. 'boulardii'] NP_015356.1 Nto1p [Saccharomyces cerevisiae S288C] XP_018219054.1 NTO1-like protein [Saccharomyces eubayanus] g4711 g5284 g4776 g3062 XP_003680403.1 hypothetical protein TDEL_0C03030 [Torulaspora delbrueckii] XP_024663694.1 NuA3 HAT complex component NTO1 [Wickerhamiella sorbophila] XP_019038835.1 hypothetical protein WICANDRAFT_62215 [Wickerhamomyces anomalus NRRL Y-366-8] XP_011272800.1 hypothetical protein BN7_4930 [Wickerhamomyces ciferrii] AQZ15506.1 NTO1 _YPR031W_ [Zygosaccharomyces parabailii]	AQZ18709.1 NTO1 _YPR031W_ [Zygosaccharomyces parabailii]
OG0001018 XP_006461879.1 hypothetical protein AGABI2DRAFT_193243 [Agaricus bisporus var. bisporus H97] XP_018988525.1 hypothetical protein BABINDRAFT_159637 [Babjeviella inositovora NRRL Y-12698] g4543	g4544 g3207 g3937 g4361 g3648 g856 XP_710999.1 coproporphyrinogen oxidase [Candida albicans SC5314] g48 XP_448741.1 uncharacterized protein CAGL0K12100g [[Candida] glabrata] XP_006686028.1 coproporphyrinogen III oxidase [[Candida] tenuis ATCC 10573]	XP_006686029.1 hypothetical protein CANTEDRAFT_113737 [[Candida] tenuis ATCC 10573] g1609	g3746 XP_461074.1 DEHA2F16456p [Debaryomyces hansenii CBS767] NP_986695.1 AGR030Cp [Eremothecium gossypii ATCC 10895] OEJ80757.1 Oxygen-dependent coproporphyrinogen-III oxidase [Hanseniaspora osmophila] XP_003954684.1 hypothetical protein KAFR_0A01100 [Kazachstania africana CBS 2517] XP_455911.1 uncharacterized protein KLLA0_F18546g [Kluyveromyces lactis] XP_002493182.1 Coproporphyrinogen III oxidase_ an oxygen requiring enzyme [Komagataella phaffii GS115] XP_002552538.1 KLTH0C07194p [Lachancea thermotolerans CBS 6340] XP_001527171.1 coproporphyrinogen III oxidase [Lodderomyces elongisporus NRRL YB-4239] ODQ63423.1 Coproporphyrinogen oxidase [Nadsonia fulvescens var. elongata DSM 6958] g2582 XP_003667962.1 hypothetical protein NDAI_0A05640 [Naumovozyma dairenensis CBS 421] g3809 XP_013933534.1 Coproporphyrinogen-III oxidase [Ogataea parapolymorpha DL-1] XP_018212302.1 hypothetical protein OGAPODRAFT_15747 [Ogataea polymorpha] ODV98387.1 hypothetical protein PACTADRAFT_53798 [Pachysolen tannophilus NRRL Y-2460] XP_019019908.1 hypothetical protein PICMEDRAFT_14329 [Pichia membranifaciens NRRL Y-2026] g4723 KQC44930.1 Coproporphyrinogen III oxidase [Saccharomyces sp. 'boulardii'] NP_010329.1 coproporphyrinogen oxidase [Saccharomyces cerevisiae S288C] XP_018223615.1 HEM13-like protein [Saccharomyces eubayanus] g1335	g687 g736 g3286 g2368 XP_003681137.1 hypothetical protein TDEL_0D03420 [Torulaspora delbrueckii] XP_024663767.1 Oxygen-dependent coproporphyrinogen-III oxidase [Wickerhamiella sorbophila] XP_019037084.1 hypothetical protein WICANDRAFT_33982 [Wickerhamomyces anomalus NRRL Y-366-8] XP_011273833.1 Coproporphyrinogen III oxidase_ aerobic [Wickerhamomyces ciferrii] AQZ11198.1 HEM13 _YDR044W_ [Zygosaccharomyces parabailii]	AQZ16519.1 HEM13 _YDR044W_ [Zygosaccharomyces parabailii]
OG0001019 XP_006461899.1 hypothetical protein AGABI2DRAFT_205907 [Agaricus bisporus var. bisporus H97] XP_018988555.1 hypothetical protein BABINDRAFT_6074 [Babjeviella inositovora NRRL Y-12698] g4950 g230 g123 g2036 g4342 g4477 XP_719142.2 DNA-binding protein kinase [Candida albicans SC5314] g514 XP_446995.1 uncharacterized protein CAGL0H04609g [[Candida] glabrata] XP_006688155.1 hypothetical protein CANTEDRAFT_135921 [[Candida] tenuis ATCC 10573] g1290 XP_457893.2 DEHA2C04752p [Debaryomyces hansenii CBS767] NP_986380.1 AGL287Wp [Eremothecium gossypii ATCC 10895] OEJ84339.1 Serine/threonine-protein kinase TEL1 [Hanseniaspora osmophila] XP_003959935.1 hypothetical protein KAFR_0L01900 [Kazachstania africana CBS 2517] XP_454263.1 uncharacterized protein KLLA0_E06975g [Kluyveromyces lactis] XP_002489483.1 Protein kinase primarily involved in telomere length regulation [Komagataella phaffii GS115] XP_002552488.1 KLTH0C06050p [Lachancea thermotolerans CBS 6340] XP_001523989.1 hypothetical protein LELG_04802 [Lodderomyces elongisporus NRRL YB-4239]	XP_001523990.1 conserved hypothetical protein [Lodderomyces elongisporus NRRL YB-4239] ODQ67284.1 hypothetical protein NADFUDRAFT_9314_ partial [Nadsonia fulvescens var. elongata DSM 6958] g1831 XP_003670462.1 hypothetical protein NDAI_0E04020 [Naumovozyma dairenensis CBS 421] g4257 XP_013935148.1 hypothetical protein HPODL_03365 [Ogataea parapolymorpha DL-1] XP_018210715.1 hypothetical protein OGAPODRAFT_16563 [Ogataea polymorpha] ODV93192.1 hypothetical protein PACTADRAFT_82550 [Pachysolen tannophilus NRRL Y-2460] XP_019016980.1 hypothetical protein PICMEDRAFT_34736_ partial [Pichia membranifaciens NRRL Y-2026]	XP_019016981.1 hypothetical protein PICMEDRAFT_146575 [Pichia membranifaciens NRRL Y-2026] g2747 KQC45342.1 TEL1p kinase primarily involved in telomere length regulation [Saccharomyces sp. 'boulardii'] NP_009465.2 DNA-binding protein kinase TEL1 [Saccharomyces cerevisiae S288C] XP_018223481.1 TEL1-like protein [Saccharomyces eubayanus] g205	g290	g3175 g116 g3516 g3834 XP_003680379.1 hypothetical protein TDEL_0C02790 [Torulaspora delbrueckii] XP_024664026.1 Serine/threonine-protein kinase TEL1 [Wickerhamiella sorbophila] XP_019036830.1 hypothetical protein WICANDRAFT_97016_ partial [Wickerhamomyces anomalus NRRL Y-366-8] XP_011271179.1 hypothetical protein BN7_6584 [Wickerhamomyces ciferrii] AQZ10865.1 TEL1 _YBL088C_ [Zygosaccharomyces parabailii]	AQZ14830.1 TEL1 _YBL088C_ [Zygosaccharomyces parabailii]
OG0001020 XP_006461965.1 hypothetical protein AGABI2DRAFT_206048_ partial [Agaricus bisporus var. bisporus H97] XP_018983085.1 hypothetical protein BABINDRAFT_163156 [Babjeviella inositovora NRRL Y-12698] g159 g1519	g1520 g3068 g336 g3153 g332 XP_720334.1 RNA-processing protein [Candida albicans SC5314] g4964 XP_449871.1 uncharacterized protein CAGL0M12166g [[Candida] glabrata] XP_006685336.1 hypothetical protein CANTEDRAFT_120101 [[Candida] tenuis ATCC 10573] g1007	g1944	g2108	g683	g6912 XP_461058.2 DEHA2F16082p [Debaryomyces hansenii CBS767] NP_984488.1 ADR392Wp [Eremothecium gossypii ATCC 10895] OEJ92330.1 Pre-tRNA-processing protein PTA1 [Hanseniaspora osmophila] XP_003959536.1 hypothetical protein KAFR_0K00460 [Kazachstania africana CBS 2517] XP_451161.1 uncharacterized protein KLLA0_A03663g [Kluyveromyces lactis] XP_002492869.1 Subunit of holo-CPF_ a multiprotein complex and functional homolog of mammalian CPSF [Komagataella phaffii GS115] XP_002552771.1 KLTH0D01078p [Lachancea thermotolerans CBS 6340] XP_001523355.1 conserved hypothetical protein [Lodderomyces elongisporus NRRL YB-4239] ODQ64946.1 hypothetical protein NADFUDRAFT_51544 [Nadsonia fulvescens var. elongata DSM 6958] g3018 XP_003671609.1 hypothetical protein NDAI_0H01920 [Naumovozyma dairenensis CBS 421] g1901 XP_013935067.1 Pre-tRNA-processing protein PTA1 [Ogataea parapolymorpha DL-1] XP_018210796.1 hypothetical protein OGAPODRAFT_76747 [Ogataea polymorpha] ODV94645.1 hypothetical protein PACTADRAFT_34393 [Pachysolen tannophilus NRRL Y-2460] XP_019015448.1 hypothetical protein PICMEDRAFT_18256 [Pichia membranifaciens NRRL Y-2026] g2930 KQC45715.1 Subunit of holo-CPF [Saccharomyces sp. 'boulardii'] NP_009356.1 RNA-processing protein PTA1 [Saccharomyces cerevisiae S288C] XP_018224067.1 PTA1-like protein [Saccharomyces eubayanus] g5137 g21 g1000 g3472 XP_003683493.1 hypothetical protein TDEL_0H04230 [Torulaspora delbrueckii] XP_024664429.1 mRNA cleavage and polyadenylation specificity factor complex subunit pta1 [Wickerhamiella sorbophila] XP_019036447.1 hypothetical protein WICANDRAFT_81458 [Wickerhamomyces anomalus NRRL Y-366-8] XP_011272829.1 Symplekin [Wickerhamomyces ciferrii] AQZ09126.1 PTA1 _YAL043C_ [Zygosaccharomyces parabailii]
OG0001021 XP_006462097.1 hypothetical protein AGABI2DRAFT_206303 [Agaricus bisporus var. bisporus H97] XP_018983492.1 hypothetical protein BABINDRAFT_162836 [Babjeviella inositovora NRRL Y-12698]	XP_018983496.1 hypothetical protein BABINDRAFT_168360 [Babjeviella inositovora NRRL Y-12698] g3795 g2134 g2826 g3569 g359 g3755 XP_716580.2 hypothetical protein CAALFM_C405850CA [Candida albicans SC5314] g3388 XP_448980.1 uncharacterized protein CAGL0L04708g [[Candida] glabrata] XP_006686381.1 hypothetical protein CANTEDRAFT_105103 [[Candida] tenuis ATCC 10573] g2761 XP_458615.2 DEHA2D03388p [Debaryomyces hansenii CBS767] NP_986916.2 AGR250Cp [Eremothecium gossypii ATCC 10895] OEJ80393.1 Uncharacterized protein AWRI3579_g4536 [Hanseniaspora osmophila] XP_003956365.1 hypothetical protein KAFR_0C02370 [Kazachstania africana CBS 2517] XP_453751.1 uncharacterized protein KLLA0_D15653g [Kluyveromyces lactis] XP_002490017.1 Putative protein of unknown function [Komagataella phaffii GS115] XP_002553704.1 KLTH0E05082p [Lachancea thermotolerans CBS 6340] XP_001528245.1 conserved hypothetical protein [Lodderomyces elongisporus NRRL YB-4239] ODQ68285.1 hypothetical protein NADFUDRAFT_68547 [Nadsonia fulvescens var. elongata DSM 6958] g4021 XP_003671127.2 hypothetical protein NDAI_0G01080 [Naumovozyma dairenensis CBS 421] g5465 XP_013934063.1 hypothetical protein HPODL_05224 [Ogataea parapolymorpha DL-1] XP_018211780.1 hypothetical protein OGAPODRAFT_16353 [Ogataea polymorpha] ODV95105.1 hypothetical protein PACTADRAFT_49853 [Pachysolen tannophilus NRRL Y-2460] XP_019015874.1 hypothetical protein PICMEDRAFT_60406 [Pichia membranifaciens NRRL Y-2026] g4274 KQC43779.1 hypothetical protein AB282_02035 [Saccharomyces sp. 'boulardii'] NP_011626.1 hypothetical protein YGR111W [Saccharomyces cerevisiae S288C] XP_018222321.1 hypothetical protein DI49_2072 [Saccharomyces eubayanus] g3621 g1914 g4857 g2436 XP_003682363.1 hypothetical protein TDEL_0F03410 [Torulaspora delbrueckii] XP_024666051.1 Lysine acetyltransferase [Wickerhamiella sorbophila] XP_019036111.1 hypothetical protein WICANDRAFT_36708_ partial [Wickerhamomyces anomalus NRRL Y-366-8] XP_011271735.1 hypothetical protein BN7_6035 [Wickerhamomyces ciferrii]	XP_011272435.1 hypothetical protein BN7_5279 [Wickerhamomyces ciferrii]	XP_011275898.1 hypothetical protein BN7_1686 [Wickerhamomyces ciferrii]	XP_011275900.1 hypothetical protein BN7_1688 [Wickerhamomyces ciferrii] AQZ10899.1 YGR111W [Zygosaccharomyces parabailii]	AQZ14795.1 YGR111W [Zygosaccharomyces parabailii]
OG0001022 XP_006462312.1 hypothetical protein AGABI2DRAFT_206585 [Agaricus bisporus var. bisporus H97] XP_018988464.1 hypothetical protein BABINDRAFT_159587 [Babjeviella inositovora NRRL Y-12698] g2470	g2471	g2472 g4797 g3284 g125 g1002 g4070 XP_719960.2 cohesin subunit [Candida albicans SC5314] g2998 XP_446916.1 uncharacterized protein CAGL0H02805g [[Candida] glabrata] XP_006685861.1 P-loop containing nucleoside triphosphate hydrolase protein [[Candida] tenuis ATCC 10573]	XP_006685862.1 hypothetical protein CANTEDRAFT_113381 [[Candida] tenuis ATCC 10573] g3898 XP_461610.2 DEHA2G01606p [Debaryomyces hansenii CBS767] NP_982360.1 AAL182Wp [Eremothecium gossypii ATCC 10895] OEJ92288.1 Structural maintenance of chromosomes protein 3 [Hanseniaspora osmophila] XP_003954734.1 hypothetical protein KAFR_0A01610 [Kazachstania africana CBS 2517] XP_451012.2 uncharacterized protein KLLA0_A00286g [Kluyveromyces lactis] XP_002491880.1 Subunit of the multiprotein cohesin complex required for sister chromatid cohesion in mitotic cells [Komagataella phaffii GS115] XP_002556308.1 KLTH0H09966p [Lachancea thermotolerans CBS 6340] XP_001527295.1 conserved hypothetical protein [Lodderomyces elongisporus NRRL YB-4239] ODQ66353.1 chromosome segregation protein sudA [Nadsonia fulvescens var. elongata DSM 6958] g347 XP_003980222.1 hypothetical protein NDAI_0G05630 [Naumovozyma dairenensis CBS 421] g4204 XP_013933284.1 Structural maintenance of chromosomes protein 3 [Ogataea parapolymorpha DL-1] XP_018212060.1 hypothetical protein OGAPODRAFT_81510 [Ogataea polymorpha] ODV95345.1 hypothetical protein PACTADRAFT_3046 [Pachysolen tannophilus NRRL Y-2460] XP_019016474.1 hypothetical protein PICMEDRAFT_35996 [Pichia membranifaciens NRRL Y-2026] g1374 KQC43037.1 Subunit of the multiprotein cohesin complex [Saccharomyces sp. 'boulardii']	KQC43038.1 Subunit of the multiprotein cohesin complex [Saccharomyces sp. 'boulardii'] NP_012461.1 cohesin subunit SMC3 [Saccharomyces cerevisiae S288C] XP_018221250.1 SMC3-like protein [Saccharomyces eubayanus] g1307	g2024 g2602 g522 g1863 XP_003680957.1 hypothetical protein TDEL_0D01620 [Torulaspora delbrueckii] XP_024663381.1 Chromosome segregation protein sudA [Wickerhamiella sorbophila] XP_011271797.1 Structural maintenance of chromosomes protein [Wickerhamomyces ciferrii] AQZ09789.1 SMC3 _YJL074C_ [Zygosaccharomyces parabailii]	AQZ16186.1 SMC3 _YJL074C_ [Zygosaccharomyces parabailii]
OG0001023 XP_006462420.1 hypothetical protein AGABI2DRAFT_193572 [Agaricus bisporus var. bisporus H97]	XP_006463920.1 core subunit of the ubiquinol-cytochrome c reductase complex [Agaricus bisporus var. bisporus H97] XP_018984994.1 hypothetical protein BABINDRAFT_8565 [Babjeviella inositovora NRRL Y-12698] g5279 g3066 g1962 g723 g3485 g2251 XP_721524.2 Mas1p [Candida albicans SC5314] g4692 XP_446914.1 uncharacterized protein CAGL0H02739g [[Candida] glabrata] XP_006684144.1 hypothetical protein CANTEDRAFT_112450_ partial [[Candida] tenuis ATCC 10573]	XP_006684145.1 hypothetical protein CANTEDRAFT_112450 [[Candida] tenuis ATCC 10573]	XP_006684146.1 LuxS/MPP-like metallohydrolase [[Candida] tenuis ATCC 10573] g7511 XP_462250.1 DEHA2G16214p [Debaryomyces hansenii CBS767] NP_986529.1 AGL138Cp [Eremothecium gossypii ATCC 10895] OEJ82899.1 Mitochondrial-processing peptidase subunit beta [Hanseniaspora osmophila] XP_003958747.1 hypothetical protein KAFR_0H02030 [Kazachstania africana CBS 2517] XP_453861.1 uncharacterized protein KLLA0_D18095g [Kluyveromyces lactis] XP_002493086.1 Smaller subunit of the mitochondrial processing protease _MPP_ [Komagataella phaffii GS115] XP_002554593.1 KLTH0F08954p [Lachancea thermotolerans CBS 6340] XP_001526715.1 mitochondrial processing peptidase beta subunit [Lodderomyces elongisporus NRRL YB-4239] ODQ63829.1 hypothetical protein NADFUDRAFT_47648 [Nadsonia fulvescens var. elongata DSM 6958]	ODQ68483.1 hypothetical protein NADFUDRAFT_68698 [Nadsonia fulvescens var. elongata DSM 6958] g1322 XP_003671250.2 hypothetical protein NDAI_0G02320 [Naumovozyma dairenensis CBS 421] g4295 XP_013935604.1 Mitochondrial-processing peptidase subunit beta [Ogataea parapolymorpha DL-1] XP_018209612.1 hypothetical protein OGAPODRAFT_76957 [Ogataea polymorpha] ODV94114.1 hypothetical protein PACTADRAFT_50994 [Pachysolen tannophilus NRRL Y-2460] XP_019020252.1 hypothetical protein PICMEDRAFT_70706 [Pichia membranifaciens NRRL Y-2026] g312 KQC42273.1 Beta subunit of the mitochondrial processing protease _MPP_ [Saccharomyces sp. 'boulardii'] NP_013264.1 Mas1p [Saccharomyces cerevisiae S288C] XP_018220582.1 MAS1-like protein [Saccharomyces eubayanus] g174 g3397 g1480 g5759 XP_003682522.1 hypothetical protein TDEL_0F05000 [Torulaspora delbrueckii] XP_024666059.1 Mitochondrial-processing peptidase subunit beta [Wickerhamiella sorbophila] XP_019040130.1 hypothetical protein WICANDRAFT_28604 [Wickerhamomyces anomalus NRRL Y-366-8] XP_011274711.1 Mitochondrial-processing peptidase subunit beta [Wickerhamomyces ciferrii] AQZ11391.1 MAS1 _YLR163C_ [Zygosaccharomyces parabailii]	AQZ17313.1 MAS1 _YLR163C_ [Zygosaccharomyces parabailii]
OG0001024 XP_006462479.1 hypothetical protein AGABI2DRAFT_206823 [Agaricus bisporus var. bisporus H97] XP_018988067.1 hypothetical protein BABINDRAFT_159256 [Babjeviella inositovora NRRL Y-12698] g281 g1404 g2972 g3764 g2030 g2592 XP_715138.1 hypothetical protein CAALFM_CR03640CA [Candida albicans SC5314] g5089 XP_448398.1 uncharacterized protein CAGL0K03971g [[Candida] glabrata] XP_006687424.1 40 kDa putative membrane-spanning ATPase [[Candida] tenuis ATCC 10573]	XP_006687425.1 hypothetical protein CANTEDRAFT_114619 [[Candida] tenuis ATCC 10573] g3274 XP_461219.2 DEHA2F20086p [Debaryomyces hansenii CBS767] NP_982982.2 ABR036Wp [Eremothecium gossypii ATCC 10895] OEJ85094.1 Protein MSP1 [Hanseniaspora osmophila] XP_003958109.1 hypothetical protein KAFR_0F03780 [Kazachstania africana CBS 2517] XP_451808.1 uncharacterized protein KLLA0_B06094g [Kluyveromyces lactis] XP_002493683.1 Mitochondrial protein involved in sorting of proteins in the mitochondria [Komagataella phaffii GS115] XP_002555809.1 KLTH0G17930p [Lachancea thermotolerans CBS 6340] XP_001527767.1 ATPase family AAA domain-containing protein 1-A [Lodderomyces elongisporus NRRL YB-4239]	XP_001527768.1 ATPase family AAA domain-containing protein 1-A [Lodderomyces elongisporus NRRL YB-4239] ODQ64805.1 MSP1 putative membrane-spanning ATPase [Nadsonia fulvescens var. elongata DSM 6958]	ODQ65953.1 MSP1 putative membrane-spanning ATPase [Nadsonia fulvescens var. elongata DSM 6958] g1849 XP_003669950.1 hypothetical protein NDAI_0D03930 [Naumovozyma dairenensis CBS 421] g5522 XP_013936998.1 Protein MSP1 [Ogataea parapolymorpha DL-1] XP_018208937.1 hypothetical protein OGAPODRAFT_91448 [Ogataea polymorpha] ODV97408.1 hypothetical protein PACTADRAFT_74918 [Pachysolen tannophilus NRRL Y-2460] XP_019018654.1 hypothetical protein PICMEDRAFT_15473 [Pichia membranifaciens NRRL Y-2026] g2977 KQC43853.1 Highly-conserved N-terminally anchored AAA-ATPase [Saccharomyces sp. 'boulardii'] NP_011542.3 Msp1p [Saccharomyces cerevisiae S288C] XP_018222246.1 MSP1-like protein [Saccharomyces eubayanus] g1401 g1820 g896 g1731 XP_003681081.1 hypothetical protein TDEL_0D02860 [Torulaspora delbrueckii] XP_024664106.1 Protein MSP1 [Wickerhamiella sorbophila] XP_019041611.1 hypothetical protein WICANDRAFT_49923 [Wickerhamomyces anomalus NRRL Y-366-8] XP_011274555.1 Cell division cycle protein 48 [Wickerhamomyces ciferrii]	XP_011274556.1 hypothetical protein BN7_3132 [Wickerhamomyces ciferrii] AQZ09552.1 MSP1 _YGR028W_ [Zygosaccharomyces parabailii]	AQZ13064.1 MSP1 _YGR028W_ [Zygosaccharomyces parabailii]
OG0001025 XP_006462558.1 hypothetical protein AGABI2DRAFT_151998 [Agaricus bisporus var. bisporus H97] XP_018984144.1 hypothetical protein BABINDRAFT_167996 [Babjeviella inositovora NRRL Y-12698] g2345	g2346 g1055 g3381 g22 g1107 g4170 XP_718274.1 polynucleotide 5'-phosphatase [Candida albicans SC5314] g2272 XP_445952.1 uncharacterized protein CAGL0E06050g [[Candida] glabrata] XP_006687969.1 hypothetical protein CANTEDRAFT_135735 [[Candida] tenuis ATCC 10573] g4285	g6470 XP_460288.2 DEHA2E22726p [Debaryomyces hansenii CBS767] NP_985416.2 AFL134Wp [Eremothecium gossypii ATCC 10895] OEJ85581.1 mRNA-capping enzyme subunit beta [Hanseniaspora osmophila] XP_003957853.1 hypothetical protein KAFR_0F01220 [Kazachstania africana CBS 2517] XP_452917.1 uncharacterized protein KLLA0_C16049g [Kluyveromyces lactis] XP_002492835.1 Beta _RNA 5'-triphosphatase_ subunit of the mRNA capping enzyme [Komagataella phaffii GS115] XP_002556022.1 KLTH0H03234p [Lachancea thermotolerans CBS 6340] XP_001527574.1 conserved hypothetical protein [Lodderomyces elongisporus NRRL YB-4239] ODQ64507.1 mRNA triphosphatase CET1 [Nadsonia fulvescens var. elongata DSM 6958] g3553 XP_003670703.1 hypothetical protein NDAI_0F01410 [Naumovozyma dairenensis CBS 421] g5163 XP_013937231.1 hypothetical protein HPODL_05096 [Ogataea parapolymorpha DL-1] XP_018208696.1 hypothetical protein OGAPODRAFT_14776 [Ogataea polymorpha] ODV98108.1 hypothetical protein PACTADRAFT_185491 [Pachysolen tannophilus NRRL Y-2460] g586 KQC40413.1 RNA 5'-triphosphatase involved in mRNA 5' capping [Saccharomyces sp. 'boulardii'] NP_015096.1 polynucleotide 5'-phosphatase [Saccharomyces cerevisiae S288C] XP_018218813.1 CET1-like protein [Saccharomyces eubayanus] g3306 g5046 g4264 g120	g158 XP_003682206.1 hypothetical protein TDEL_0F01840 [Torulaspora delbrueckii] XP_024664616.1 mRNA-capping enzyme subunit beta [Wickerhamiella sorbophila] XP_019037490.1 hypothetical protein WICANDRAFT_33914 [Wickerhamomyces anomalus NRRL Y-366-8] XP_011273698.1 mRNA-capping enzyme subunit beta [Wickerhamomyces ciferrii] AQZ09444.1 CTL1 _YMR180C_ and CET1 _YPL228W_ [Zygosaccharomyces parabailii]	AQZ13172.1 CTL1 _YMR180C_ and CET1 _YPL228W_ [Zygosaccharomyces parabailii]	AQZ16406.1 hypothetical protein BZL39_J05750 [Zygosaccharomyces parabailii]	AQZ17954.1 hypothetical protein BZL39_M05130 [Zygosaccharomyces parabailii]
OG0001026 XP_006462623.1 hypothetical protein AGABI2DRAFT_207100 [Agaricus bisporus var. bisporus H97] XP_018983815.1 hypothetical protein BABINDRAFT_162696 [Babjeviella inositovora NRRL Y-12698] g4172	g4173	g4178 g825 g3590 g432 g3266	g5185 g228 XP_713592.2 triacylglycerol lipase [Candida albicans SC5314] g1097 XP_449584.1 uncharacterized protein CAGL0M05467g [[Candida] glabrata] XP_006688561.1 hypothetical protein CANTEDRAFT_126271 [[Candida] tenuis ATCC 10573]	XP_006688562.1 phosphatases II [[Candida] tenuis ATCC 10573] g3143 XP_459053.2 DEHA2D13310p [Debaryomyces hansenii CBS767] NP_984142.2 ADR046Cp [Eremothecium gossypii ATCC 10895] XP_003957598.1 hypothetical protein KAFR_0E03110 [Kazachstania africana CBS 2517]	XP_003957599.1 hypothetical protein KAFR_0E03120 [Kazachstania africana CBS 2517] XP_454991.1 uncharacterized protein KLLA0_E23035g [Kluyveromyces lactis] XP_002493462.1 Hypothetical protein PAS_chr4_0058 [Komagataella phaffii GS115] XP_002554006.1 KLTH0E12188p [Lachancea thermotolerans CBS 6340] XP_001526982.1 conserved hypothetical protein [Lodderomyces elongisporus NRRL YB-4239] ODQ64036.1 alpha/beta-hydrolase [Nadsonia fulvescens var. elongata DSM 6958] g374 XP_003669445.1 hypothetical protein NDAI_0C05430 [Naumovozyma dairenensis CBS 421] XP_013936746.1 hypothetical protein HPODL_04916 [Ogataea parapolymorpha DL-1] XP_018209188.1 hypothetical protein OGAPODRAFT_17120_ partial [Ogataea polymorpha] ODV93480.1 hypothetical protein PACTADRAFT_52057 [Pachysolen tannophilus NRRL Y-2460] XP_019018346.1 hypothetical protein PICMEDRAFT_71329 [Pichia membranifaciens NRRL Y-2026] g5542 KQC45605.1 Serine hydrolase [Saccharomyces sp. 'boulardii'] NP_009763.2 triacylglycerol lipase [Saccharomyces cerevisiae S288C] XP_018223235.1 LDH1-like protein [Saccharomyces eubayanus] g1036	g1120 g5403 g179 g1626 XP_003679665.1 hypothetical protein TDEL_0B03250 [Torulaspora delbrueckii] XP_024664083.1 Abhydrolase domain-containing protein C57A10.08c [Wickerhamiella sorbophila] XP_019036642.1 hypothetical protein WICANDRAFT_80771 [Wickerhamomyces anomalus NRRL Y-366-8] XP_011274862.1 putative peroxisomal lipase [Wickerhamomyces ciferrii] AQZ10744.1 LDH1 _YBR204C_ [Zygosaccharomyces parabailii]	AQZ14953.1 LDH1 _YBR204C_ [Zygosaccharomyces parabailii]
OG0001027 XP_006462844.1 hypothetical protein AGABI2DRAFT_47748_ partial [Agaricus bisporus var. bisporus H97] XP_018983949.1 hypothetical protein BABINDRAFT_22547_ partial [Babjeviella inositovora NRRL Y-12698] g3706 g2050 g2743 g3212 g272 g3675 XP_719821.1 hypothetical protein CAALFM_C307660WA [Candida albicans SC5314] g2517 XP_449277.1 uncharacterized protein CAGL0L11726g [[Candida] glabrata] g1487	g499	g556	g6536 XP_002770750.1 DEHA2F05302p [Debaryomyces hansenii CBS767] NP_986828.2 AGR162Cp [Eremothecium gossypii ATCC 10895] OEJ91034.1 DNA repair protein RAD4 [Hanseniaspora osmophila] XP_003955680.1 hypothetical protein KAFR_0B02470 [Kazachstania africana CBS 2517] XP_455730.1 uncharacterized protein KLLA0_F14465g [Kluyveromyces lactis] XP_002489660.1 DNA repair protein [Komagataella phaffii GS115] XP_002555665.1 KLTH0G14564p [Lachancea thermotolerans CBS 6340] XP_001526415.1 conserved hypothetical protein [Lodderomyces elongisporus NRRL YB-4239] ODQ65245.1 DNA repair protein Rad4_ partial [Nadsonia fulvescens var. elongata DSM 6958]	ODQ68334.1 Rad4-domain-containing protein_ partial [Nadsonia fulvescens var. elongata DSM 6958] g1465 XP_003669508.1 hypothetical protein NDAI_0C06060 [Naumovozyma dairenensis CBS 421] g3555 XP_013933572.1 DNA repair protein RAD4 [Ogataea parapolymorpha DL-1] XP_018212338.1 hypothetical protein OGAPODRAFT_98185 [Ogataea polymorpha] ODV94428.1 hypothetical protein PACTADRAFT_24714_ partial [Pachysolen tannophilus NRRL Y-2460] XP_019020048.1 hypothetical protein PICMEDRAFT_21379_ partial [Pichia membranifaciens NRRL Y-2026] g399	g5420 KQC44235.1 RAD4p that recognizes and binds damaged DNA _with Rad23p_ during NER [Saccharomyces sp. 'boulardii'] NP_011089.4 Rad4p [Saccharomyces cerevisiae S288C] XP_018222827.1 RAD4-like protein [Saccharomyces eubayanus] g3823 g1416 g1791 g4718 XP_003678994.1 hypothetical protein TDEL_0A04510 [Torulaspora delbrueckii] XP_024663162.1 DNA repair protein RAD4 [Wickerhamiella sorbophila] XP_019036874.1 hypothetical protein WICANDRAFT_35528_ partial [Wickerhamomyces anomalus NRRL Y-366-8] XP_011271905.1 DNA repair protein [Wickerhamomyces ciferrii] AQZ09240.1 RAD4 _YER162C_ [Zygosaccharomyces parabailii]	AQZ12875.1 RAD4 _YER162C_ [Zygosaccharomyces parabailii]
OG0001028 XP_006463299.1 hypothetical protein AGABI2DRAFT_186922 [Agaricus bisporus var. bisporus H97] XP_018983178.1 hypothetical protein BABINDRAFT_163229 [Babjeviella inositovora NRRL Y-12698] g3970 g2323 g1572 g1073 g2236 g1949 XP_716036.2 hypothetical protein CAALFM_C207860WA [Candida albicans SC5314] g152 XP_446290.1 uncharacterized protein CAGL0F07425g [[Candida] glabrata] XP_006687943.1 hypothetical protein CANTEDRAFT_115219 [[Candida] tenuis ATCC 10573]	XP_006687944.1 hypothetical protein CANTEDRAFT_108045_ partial [[Candida] tenuis ATCC 10573] g2031	g455	g4848 XP_458117.2 DEHA2C09966p [Debaryomyces hansenii CBS767] NP_985524.1 AFL024Wp [Eremothecium gossypii ATCC 10895] OEJ85692.1 CUE domain-containing protein 3 [Hanseniaspora osmophila] XP_003955017.1 hypothetical protein KAFR_0A04470 [Kazachstania africana CBS 2517] XP_455561.1 uncharacterized protein KLLA0_F10571g [Kluyveromyces lactis] XP_002491655.1 Protein of unknown function [Komagataella phaffii GS115] XP_002556137.1 KLTH0H05918p [Lachancea thermotolerans CBS 6340] XP_001527032.1 hypothetical protein LELG_01861 [Lodderomyces elongisporus NRRL YB-4239] ODQ65710.1 hypothetical protein NADFUDRAFT_50995 [Nadsonia fulvescens var. elongata DSM 6958] g516 XP_003671955.1 hypothetical protein NDAI_0I01430 [Naumovozyma dairenensis CBS 421] g1582 XP_013934182.1 hypothetical protein HPODL_03929 [Ogataea parapolymorpha DL-1] XP_018211662.1 hypothetical protein OGAPODRAFT_93692 [Ogataea polymorpha] ODV97061.1 hypothetical protein PACTADRAFT_1643 [Pachysolen tannophilus NRRL Y-2460]	ODV97062.1 hypothetical protein PACTADRAFT_32558 [Pachysolen tannophilus NRRL Y-2460] XP_019018851.1 hypothetical protein PICMEDRAFT_26741_ partial [Pichia membranifaciens NRRL Y-2026] g393 KQC43972.1 hypothetical protein AB282_02228 [Saccharomyces sp. 'boulardii'] NP_011405.1 Cue3p [Saccharomyces cerevisiae S288C] XP_018222129.1 CUE3-like protein [Saccharomyces eubayanus] g5761 g1701 g777 g715 XP_003678706.1 hypothetical protein TDEL_0A01630 [Torulaspora delbrueckii] XP_024665052.1 hypothetical protein B9G98_02727 [Wickerhamiella sorbophila] XP_019037586.1 hypothetical protein WICANDRAFT_34580 [Wickerhamomyces anomalus NRRL Y-366-8] XP_011271971.1 hypothetical protein BN7_5766 [Wickerhamomyces ciferrii] AQZ12852.1 CUE3 _YGL110C_ [Zygosaccharomyces parabailii]	AQZ17891.1 CUE3 _YGL110C_ [Zygosaccharomyces parabailii]
OG0001029 XP_006463483.1 hypothetical protein AGABI2DRAFT_120298 [Agaricus bisporus var. bisporus H97] XP_018987145.1 hypothetical protein BABINDRAFT_160054 [Babjeviella inositovora NRRL Y-12698] g1857	g1858 g2752 g2893 g3633 g424 g3827 XP_710436.2 1-phosphatidylinositol-4-phosphate 5-kinase [Candida albicans SC5314] g3259 XP_446202.1 uncharacterized protein CAGL0F05335g [[Candida] glabrata] XP_006685371.1 SAICAR synthase-like protein [[Candida] tenuis ATCC 10573] g7320 XP_461144.2 DEHA2F18062p [Debaryomyces hansenii CBS767] NP_986571.1 AGL096Wp [Eremothecium gossypii ATCC 10895] OEJ82888.1 putative phosphatidylinositol 4-phosphate 5-kinase MSS4 [Hanseniaspora osmophila] XP_003956060.1 hypothetical protein KAFR_0B06280 [Kazachstania africana CBS 2517]	XP_003958726.1 hypothetical protein KAFR_0H01810 [Kazachstania africana CBS 2517] XP_451188.1 uncharacterized protein KLLA0_A04301g [Kluyveromyces lactis] XP_002490114.1 Phosphatidylinositol-4-phosphate 5-kinase [Komagataella phaffii GS115] XP_002554550.1 KLTH0F08008p [Lachancea thermotolerans CBS 6340] XP_001527242.1 conserved hypothetical protein [Lodderomyces elongisporus NRRL YB-4239] ODQ63131.1 SAICAR synthase-like protein [Nadsonia fulvescens var. elongata DSM 6958]	ODQ63159.1 phosphatidylinositol-4-phosphate 5-kinase [Nadsonia fulvescens var. elongata DSM 6958] g705 XP_003669382.1 hypothetical protein NDAI_0C04800 [Naumovozyma dairenensis CBS 421]	XP_003670405.1 hypothetical protein NDAI_0E03450 [Naumovozyma dairenensis CBS 421] g5205 XP_013932703.1 phosphatidylinositol 4-phosphate 5-kinase MSS4 [Ogataea parapolymorpha DL-1] XP_018213090.1 hypothetical protein OGAPODRAFT_45305 [Ogataea polymorpha] ODV93302.1 hypothetical protein PACTADRAFT_51911 [Pachysolen tannophilus NRRL Y-2460] XP_019016861.1 hypothetical protein PICMEDRAFT_17027 [Pichia membranifaciens NRRL Y-2026] g2735 KQC44772.1 Phosphatidylinositol-4-phosphate 5-kinase [Saccharomyces sp. 'boulardii'] NP_010494.1 1-phosphatidylinositol-4-phosphate 5-kinase [Saccharomyces cerevisiae S288C] XP_018223763.1 MSS4-like protein [Saccharomyces eubayanus] g2511 g885 g3433 g2365 XP_003682564.1 hypothetical protein TDEL_0F05420 [Torulaspora delbrueckii] XP_024664240.1 Phosphatidylinositol 4-phosphate 5-kinase its3 [Wickerhamiella sorbophila] XP_019039944.1 hypothetical protein WICANDRAFT_89930 [Wickerhamomyces anomalus NRRL Y-366-8] XP_011276550.1 1-phosphatidylinositol-4-phosphate 5-kinase [Wickerhamomyces ciferrii] AQZ11349.1 MSS4 _YDR208W_ [Zygosaccharomyces parabailii]	AQZ17346.1 MSS4 _YDR208W_ [Zygosaccharomyces parabailii]
OG0001030 XP_006463889.1 hypothetical protein AGABI2DRAFT_187339 [Agaricus bisporus var. bisporus H97] XP_018985288.1 hypothetical protein BABINDRAFT_161623 [Babjeviella inositovora NRRL Y-12698] g4512 g3177 g3907 g4392 g3617 g826 XP_715402.1 mismatch repair ATPase [Candida albicans SC5314] g4712 XP_447585.1 uncharacterized protein CAGL0I07733g [[Candida] glabrata] XP_006687277.1 DNA mismatch repair protein [[Candida] tenuis ATCC 10573]	XP_006687278.1 hypothetical protein CANTEDRAFT_123827 [[Candida] tenuis ATCC 10573] g2101	g2124	g4860 XP_002770136.1 DEHA2B15818p [Debaryomyces hansenii CBS767] NP_986150.1 AFR603Cp [Eremothecium gossypii ATCC 10895] OEJ81971.1 DNA mismatch repair protein MSH2 [Hanseniaspora osmophila] XP_003956262.1 hypothetical protein KAFR_0C01330 [Kazachstania africana CBS 2517] XP_455202.1 uncharacterized protein KLLA0_F02706g [Kluyveromyces lactis] XP_002490775.1 Protein that forms heterodimers with Msh3p and Msh6p [Komagataella phaffii GS115] XP_002552653.1 KLTH0C09988p [Lachancea thermotolerans CBS 6340] XP_001523152.1 conserved hypothetical protein [Lodderomyces elongisporus NRRL YB-4239] ODQ67660.1 DNA mismatch repair protein msh-2 [Nadsonia fulvescens var. elongata DSM 6958] g1586 XP_003980170.1 hypothetical protein NDAI_0G05110 [Naumovozyma dairenensis CBS 421] g1761 XP_013937432.1 DNA mismatch repair protein MSH2 [Ogataea parapolymorpha DL-1] XP_018208500.1 hypothetical protein OGAPODRAFT_95690 [Ogataea polymorpha] ODV93489.1 hypothetical protein PACTADRAFT_28693_ partial [Pachysolen tannophilus NRRL Y-2460] XP_019017977.1 hypothetical protein PICMEDRAFT_33461 [Pichia membranifaciens NRRL Y-2026] g573 KQC41221.1 MSH2p [Saccharomyces sp. 'boulardii'] NP_014551.1 mismatch repair ATPase MSH2 [Saccharomyces cerevisiae S288C] XP_018221703.1 MSH2-like protein [Saccharomyces eubayanus] g2360	g2687 g2389 g3864 g1789 XP_003681312.1 hypothetical protein TDEL_0D05170 [Torulaspora delbrueckii] XP_024662934.1 DNA mismatch repair protein msh-2 [Wickerhamiella sorbophila] XP_019037477.1 hypothetical protein WICANDRAFT_80417 [Wickerhamomyces anomalus NRRL Y-366-8] XP_011273727.1 DNA mismatch repair protein [Wickerhamomyces ciferrii] AQZ11478.1 MSH2 _YOL090W_ [Zygosaccharomyces parabailii]	AQZ12018.1 MSH2 _YOL090W_ [Zygosaccharomyces parabailii]
OG0001031 XP_006463940.1 hypothetical protein AGABI2DRAFT_225916 [Agaricus bisporus var. bisporus H97] XP_018988219.1 hypothetical protein BABINDRAFT_30784 [Babjeviella inositovora NRRL Y-12698] g322	g4383 g1370	g1852 g3796 g2534	g4506 g2008	g2589 g2614	g35 XP_712631.2 histidinol-phosphate transaminase [Candida albicans SC5314] g3266 XP_445228.1 uncharacterized protein CAGL0C01243g [[Candida] glabrata] XP_006687770.1 histidinol-phosphate aminotransferase [[Candida] tenuis ATCC 10573] g3975 XP_460611.1 DEHA2F05742p [Debaryomyces hansenii CBS767] NP_983847.1 ADL249Wp [Eremothecium gossypii ATCC 10895] OEJ88497.1 Histidinol-phosphate aminotransferase [Hanseniaspora osmophila] XP_003959358.1 hypothetical protein KAFR_0J01580 [Kazachstania africana CBS 2517] XP_455239.1 uncharacterized protein KLLA0_F03509g [Kluyveromyces lactis] XP_002491611.1 Histidinol-phosphate aminotransferase_ catalyzes the seventh step in histidine biosynthesis [Komagataella phaffii GS115] XP_002555450.1 KLTH0G09614p [Lachancea thermotolerans CBS 6340] XP_001524323.1 histidinol-phosphate aminotransferase [Lodderomyces elongisporus NRRL YB-4239] ODQ64751.1 histidinol-phosphate aminotransferase [Nadsonia fulvescens var. elongata DSM 6958] g3341 XP_003668650.1 hypothetical protein NDAI_0B03730 [Naumovozyma dairenensis CBS 421] g1469 XP_013936801.1 Histidinol-phosphate aminotransferase [Ogataea parapolymorpha DL-1] XP_018209135.1 hypothetical protein OGAPODRAFT_102119 [Ogataea polymorpha] ODV93759.1 hypothetical protein PACTADRAFT_35511 [Pachysolen tannophilus NRRL Y-2460] XP_019018914.1 hypothetical protein PICMEDRAFT_71833 [Pichia membranifaciens NRRL Y-2026] g3988 KQC43312.1 Histidinol-phosphate aminotransferase [Saccharomyces sp. 'boulardii'] NP_012150.1 histidinol-phosphate transaminase [Saccharomyces cerevisiae S288C] XP_018221506.1 HIS5-like protein [Saccharomyces eubayanus] g5281 g4510 g1657 g2643 XP_003680509.1 hypothetical protein TDEL_0C04090 [Torulaspora delbrueckii] XP_024665183.1 Histidinol-phosphate aminotransferase [Wickerhamiella sorbophila] XP_019041631.1 hypothetical protein WICANDRAFT_49960 [Wickerhamomyces anomalus NRRL Y-366-8] XP_011274603.1 Histidinol-phosphate aminotransferase [Wickerhamomyces ciferrii] AQZ15774.1 HIS5 _YIL116W_ [Zygosaccharomyces parabailii]
OG0001032 XP_018982509.1 hypothetical protein BABINDRAFT_28828_ partial [Babjeviella inositovora NRRL Y-12698] g1547 g3616 g4007 g3723 g924 XP_715707.2 Gpr1p [Candida albicans SC5314] g2873 XP_448290.1 uncharacterized protein CAGL0K01507g [[Candida] glabrata] XP_006686998.1 family A G protein-coupled receptor-like protein [[Candida] tenuis ATCC 10573] g2614 XP_002770039.1 DEHA2A14234p [Debaryomyces hansenii CBS767]	XP_456949.2 DEHA2A14256p [Debaryomyces hansenii CBS767]	XP_457594.2 DEHA2B14872p [Debaryomyces hansenii CBS767]	XP_459959.2 DEHA2E15048p [Debaryomyces hansenii CBS767]	XP_461558.1 DEHA2G00572p [Debaryomyces hansenii CBS767] NP_984772.2 AEL089Cp [Eremothecium gossypii ATCC 10895] OEJ80558.1 G protein-coupled receptor GPR1 [Hanseniaspora osmophila] XP_003957949.1 hypothetical protein KAFR_0F02170 [Kazachstania africana CBS 2517] XP_456182.1 uncharacterized protein KLLA0_F24750g [Kluyveromyces lactis] XP_002490959.1 Plasma membrane G protein coupled receptor _GPCR_ that interacts with the heterotrimeric G protein a [Komagataella phaffii GS115] XP_002552606.1 KLTH0C08800p [Lachancea thermotolerans CBS 6340] XP_001524758.1 hypothetical protein LELG_03790 [Lodderomyces elongisporus NRRL YB-4239] ODQ67043.1 hypothetical protein NADFUDRAFT_81661 [Nadsonia fulvescens var. elongata DSM 6958]	ODQ67611.1 hypothetical protein NADFUDRAFT_82042_ partial [Nadsonia fulvescens var. elongata DSM 6958] g3964 XP_003668066.1 hypothetical protein NDAI_0A06690 [Naumovozyma dairenensis CBS 421] g2608	g3362 XP_013934686.1 putative membrane protein [Ogataea parapolymorpha DL-1] XP_018211175.1 hypothetical protein OGAPODRAFT_16029 [Ogataea polymorpha] ODV97243.1 hypothetical protein PACTADRAFT_48987 [Pachysolen tannophilus NRRL Y-2460] XP_019015881.1 hypothetical protein PICMEDRAFT_74468 [Pichia membranifaciens NRRL Y-2026] g1468 KQC44994.1 Plasma membrane G protein coupled receptor _GPCR_ [Saccharomyces sp. 'boulardii'] NP_010249.1 Gpr1p [Saccharomyces cerevisiae S288C] XP_018223039.1 GPR1-like protein [Saccharomyces eubayanus] g3000 g5360 g848 XP_003681261.1 hypothetical protein TDEL_0D04660 [Torulaspora delbrueckii] XP_019037471.1 hypothetical protein WICANDRAFT_12462_ partial [Wickerhamomyces anomalus NRRL Y-366-8]	XP_019041341.1 hypothetical protein WICANDRAFT_82242 [Wickerhamomyces anomalus NRRL Y-366-8] XP_011273396.1 G protein-coupled receptor GPR1 [Wickerhamomyces ciferrii]	XP_011273721.1 Latrophilin-3 [Wickerhamomyces ciferrii] AQZ09671.1 GPR1 _YDL035C_ [Zygosaccharomyces parabailii]	AQZ11528.1 GPR1 _YDL035C_ [Zygosaccharomyces parabailii]
OG0001033 XP_018982699.1 hypothetical protein BABINDRAFT_10267 [Babjeviella inositovora NRRL Y-12698] g2661 g4050 g661 g1490 XP_722649.1 hypothetical protein CAALFM_C402150CA [Candida albicans SC5314] g607 XP_448023.1 uncharacterized protein CAGL0J07282g [[Candida] glabrata]	XP_448801.1 uncharacterized protein CAGL0L00627g [[Candida] glabrata] XP_006687222.1 hypothetical protein CANTEDRAFT_123667 [[Candida] tenuis ATCC 10573] XP_002770661.1 DEHA2G18084p [Debaryomyces hansenii CBS767] NP_984509.1 ADR414Cp [Eremothecium gossypii ATCC 10895] OEJ92371.1 Guanine nucleotide-binding protein subunit beta 2 [Hanseniaspora osmophila] XP_003956617.1 hypothetical protein KAFR_0C04910 [Kazachstania africana CBS 2517]	XP_003958936.1 hypothetical protein KAFR_0I00200 [Kazachstania africana CBS 2517] XP_455096.1 uncharacterized protein KLLA0_F00374g [Kluyveromyces lactis] XP_002489681.1 Multistep regulator of cAMP-PKA signaling [Komagataella phaffii GS115] XP_002552756.1 KLTH0D00748p [Lachancea thermotolerans CBS 6340] XP_001524236.1 hypothetical protein LELG_04207 [Lodderomyces elongisporus NRRL YB-4239] g4219	g931 XP_003668281.1 hypothetical protein NDAI_0A08860 [Naumovozyma dairenensis CBS 421]	XP_003671619.1 hypothetical protein NDAI_0H02020 [Naumovozyma dairenensis CBS 421] g1140 XP_013932551.1 Multistep regulator of cAMP-PKA signaling [Ogataea parapolymorpha DL-1] XP_018213236.1 hypothetical protein OGAPODRAFT_15276 [Ogataea polymorpha] ODV97350.1 hypothetical protein PACTADRAFT_15823 [Pachysolen tannophilus NRRL Y-2460] XP_019020442.1 hypothetical protein PICMEDRAFT_70878 [Pichia membranifaciens NRRL Y-2026] g2919	g4997 KQC40813.1 Multistep regulator of cAMP-PKA signaling [Saccharomyces sp. 'boulardii']	KQC45704.1 Multistep regulator of cAMP-PKA signaling [Saccharomyces sp. 'boulardii'] NP_009345.3 Gpb2p [Saccharomyces cerevisiae S288C]	NP_015016.3 Gpb1p [Saccharomyces cerevisiae S288C] XP_018219560.1 GPB1-like protein [Saccharomyces eubayanus]	XP_018224056.1 GPB2-like protein [Saccharomyces eubayanus] g4073	g5127 g10	g4968	g9 g1593	g989 g581 XP_003683512.1 hypothetical protein TDEL_0H04420 [Torulaspora delbrueckii] XP_019037043.1 hypothetical protein WICANDRAFT_65184 [Wickerhamomyces anomalus NRRL Y-366-8] AQZ09107.1 GPB2 _YAL056W_ and GPB1 _YOR371C_ [Zygosaccharomyces parabailii]
OG0001034 XP_018983241.1 hypothetical protein BABINDRAFT_163284 [Babjeviella inositovora NRRL Y-12698] g1226	g1227 g548 g4972 g2850 g4774 g1754 XP_712246.1 Edc3p [Candida albicans SC5314] g4896 XP_449492.1 uncharacterized protein CAGL0M03333g [[Candida] glabrata] XP_006685509.1 YjeF N-terminal domain-like protein [[Candida] tenuis ATCC 10573] g1373	g166	g201	g799	g848 XP_002770218.1 DEHA2C14674p [Debaryomyces hansenii CBS767] NP_984812.2 AEL049Wp [Eremothecium gossypii ATCC 10895] OEJ92482.1 Enhancer of mRNA-decapping protein 3 [Hanseniaspora osmophila] XP_003958837.1 hypothetical protein KAFR_0H02930 [Kazachstania africana CBS 2517] XP_451491.1 uncharacterized protein KLLA0_A11308g [Kluyveromyces lactis] XP_002490211.1 Non-essential conserved protein of unknown function_ plays a role in mRNA decapping [Komagataella phaffii GS115] XP_002556462.1 KLTH0H13948p [Lachancea thermotolerans CBS 6340] XP_001523142.1 conserved hypothetical protein [Lodderomyces elongisporus NRRL YB-4239] ODQ63468.1 YjeF N-terminal domain-like protein_ partial [Nadsonia fulvescens var. elongata DSM 6958] g2697 XP_003669685.1 hypothetical protein NDAI_0D01280 [Naumovozyma dairenensis CBS 421] g4107 XP_013936102.1 Enhancer of mRNA-decapping protein 3 [Ogataea parapolymorpha DL-1] XP_018210081.1 hypothetical protein OGAPODRAFT_94955 [Ogataea polymorpha] ODV97090.1 hypothetical protein PACTADRAFT_39965 [Pachysolen tannophilus NRRL Y-2460] XP_019018770.1 hypothetical protein PICMEDRAFT_10632 [Pichia membranifaciens NRRL Y-2026] g3972 KQC44300.1 Non-essential conserved protein with a role in mRNA decapping [Saccharomyces sp. 'boulardii'] NP_010901.1 Edc3p [Saccharomyces cerevisiae S288C] XP_018222645.1 EDC3-like protein [Saccharomyces eubayanus] g4790 g1238 g312 g3371 XP_003679901.1 hypothetical protein TDEL_0B05610 [Torulaspora delbrueckii] XP_024665418.1 Enhancer of mRNA-decapping protein 3 [Wickerhamiella sorbophila] XP_019036783.1 hypothetical protein WICANDRAFT_64923 [Wickerhamomyces anomalus NRRL Y-366-8] XP_011273425.1 Enhancer of mRNA-decapping protein 3 [Wickerhamomyces ciferrii] AQZ15436.1 EDC3 _YEL015W_ [Zygosaccharomyces parabailii]	AQZ18637.1 EDC3 _YEL015W_ [Zygosaccharomyces parabailii]
OG0001035 XP_018983937.1 hypothetical protein BABINDRAFT_162808 [Babjeviella inositovora NRRL Y-12698]	XP_018983938.1 hypothetical protein BABINDRAFT_39663 [Babjeviella inositovora NRRL Y-12698] g58 g4656 g3157	g4317 g252 g864 g4381	g4965 XP_006683771.1 YjgF-like protein [[Candida] tenuis ATCC 10573] g1504	g1849	g5065	g81 XP_462393.1 DEHA2G19558p [Debaryomyces hansenii CBS767] XP_452191.1 uncharacterized protein KLLA0_B14817g [Kluyveromyces lactis]	XP_454124.1 uncharacterized protein KLLA0_E04005g [Kluyveromyces lactis] XP_002492394.1 Hypothetical protein PAS_chr3_0185 [Komagataella phaffii GS115] XP_002552728.1 KLTH0C11880p [Lachancea thermotolerans CBS 6340]	XP_002553623.1 KLTH0E03168p [Lachancea thermotolerans CBS 6340]	XP_002554834.1 KLTH0F14916p [Lachancea thermotolerans CBS 6340] ODQ66618.1 YjgF-like protein [Nadsonia fulvescens var. elongata DSM 6958] g1780	g2684	g4147	g5579 XP_013934812.1 Protein tdcF [Ogataea parapolymorpha DL-1]	XP_013936303.1 Protein mmf1_ mitochondrial [Ogataea parapolymorpha DL-1]	XP_013936310.1 hypothetical protein HPODL_00868 [Ogataea parapolymorpha DL-1] XP_018210278.1 hypothetical protein OGAPODRAFT_95131 [Ogataea polymorpha]	XP_018210288.1 hypothetical protein OGAPODRAFT_9581 [Ogataea polymorpha]	XP_018211047.1 hypothetical protein OGAPODRAFT_48718 [Ogataea polymorpha] ODV93160.1 hypothetical protein PACTADRAFT_51785 [Pachysolen tannophilus NRRL Y-2460]	ODV96091.1 hypothetical protein PACTADRAFT_75271 [Pachysolen tannophilus NRRL Y-2460] XP_019015296.1 hypothetical protein PICMEDRAFT_13736 [Pichia membranifaciens NRRL Y-2026]	XP_019016619.1 hypothetical protein PICMEDRAFT_34936 [Pichia membranifaciens NRRL Y-2026]	XP_019019418.1 hypothetical protein PICMEDRAFT_47269 [Pichia membranifaciens NRRL Y-2026]	XP_019019890.1 hypothetical protein PICMEDRAFT_75421 [Pichia membranifaciens NRRL Y-2026] XP_003680816.1 hypothetical protein TDEL_0D00210 [Torulaspora delbrueckii] XP_019038991.1 hypothetical protein WICANDRAFT_16896_ partial [Wickerhamomyces anomalus NRRL Y-366-8] XP_011277658.1 hypothetical protein BN7_132 [Wickerhamomyces ciferrii] AQZ10095.1 hypothetical protein BZL39_B00180 [Zygosaccharomyces parabailii]	AQZ11666.1 _ZYRO0D09856g_ [Zygosaccharomyces parabailii]	AQZ14626.1 hypothetical protein BZL39_G06440 [Zygosaccharomyces parabailii]	AQZ16922.1 hypothetical protein BZL39_K05190 [Zygosaccharomyces parabailii]	AQZ17191.1 _ZYRO0D09856g_ [Zygosaccharomyces parabailii]
OG0001036 XP_018984331.1 hypothetical protein BABINDRAFT_17476_ partial [Babjeviella inositovora NRRL Y-12698] g4712 g4189	g4190 g524 g4062 g3952 g1355 XP_710710.2 hypothetical protein CAALFM_CR02510WA [Candida albicans SC5314] g5623 XP_447373.1 uncharacterized protein CAGL0I02816g [[Candida] glabrata]	XP_447374.1 uncharacterized protein CAGL0I02838g [[Candida] glabrata]	XP_448944.1 uncharacterized protein CAGL0L03916g [[Candida] glabrata] XP_006686258.1 hypothetical protein CANTEDRAFT_105242 [[Candida] tenuis ATCC 10573] g7047 XP_002770034.1 DEHA2A13024p [Debaryomyces hansenii CBS767] NP_983666.1 ACR264Wp [Eremothecium gossypii ATCC 10895] OEJ88283.1 Asparagine-rich zinc finger protein AZF1 [Hanseniaspora osmophila] XP_003955890.1 hypothetical protein KAFR_0B04580 [Kazachstania africana CBS 2517]	XP_003956581.1 hypothetical protein KAFR_0C04550 [Kazachstania africana CBS 2517] XP_456139.1 uncharacterized protein KLLA0_F23782g [Kluyveromyces lactis] XP_002493607.1 Zinc-finger transcription factor [Komagataella phaffii GS115] XP_002553898.1 KLTH0E09724p [Lachancea thermotolerans CBS 6340] XP_001527716.1 conserved hypothetical protein [Lodderomyces elongisporus NRRL YB-4239] ODQ64477.1 hypothetical protein NADFUDRAFT_79384 [Nadsonia fulvescens var. elongata DSM 6958] g4449 XP_003668706.1 hypothetical protein NDAI_0B04290 [Naumovozyma dairenensis CBS 421] g2693 XP_013932307.1 Asparagine-rich zinc finger protein AZF1 [Ogataea parapolymorpha DL-1] XP_018213470.1 hypothetical protein OGAPODRAFT_74931 [Ogataea polymorpha] ODV96012.1 hypothetical protein PACTADRAFT_49434 [Pachysolen tannophilus NRRL Y-2460] XP_019016627.1 hypothetical protein PICMEDRAFT_27578_ partial [Pichia membranifaciens NRRL Y-2026] g3161 KQC41042.1 Zinc-finger transcription factor [Saccharomyces sp. 'boulardii'] NP_014756.3 Azf1p [Saccharomyces cerevisiae S288C] XP_018219333.1 AZF1-like protein [Saccharomyces eubayanus] g2080 g4738 g1313 g3399	g84 XP_003679865.1 hypothetical protein TDEL_0B05250 [Torulaspora delbrueckii] XP_024664448.1 Asparagine-rich zinc finger protein AZF1 [Wickerhamiella sorbophila] XP_019042026.1 hypothetical protein WICANDRAFT_27071 [Wickerhamomyces anomalus NRRL Y-366-8] XP_011277123.1 Zinc finger protein [Wickerhamomyces ciferrii] AQZ13893.1 AZF1 _YOR113W_ [Zygosaccharomyces parabailii]	AQZ18078.1 AZF1 _YOR113W_ [Zygosaccharomyces parabailii]
OG0001037 XP_018984459.1 glycosyltransferase family 32 protein [Babjeviella inositovora NRRL Y-12698] g2886 g3801 g888 g4442 g4381 XP_716632.1 Och1p [Candida albicans SC5314] g1720	g1839	g3738	g3740	g4499	g5360	g5361 XP_444841.1 uncharacterized protein CAGL0A01738g [[Candida] glabrata] XP_006688162.1 membrane-bound alpha-1_6 mannosyltransferase initiation-specific [[Candida] tenuis ATCC 10573] g6356	g6357 XP_002770210.1 DEHA2C13508p [Debaryomyces hansenii CBS767] NP_986012.1 AFR465Cp [Eremothecium gossypii ATCC 10895] OEJ90858.1 Initiation-specific alpha-1_6-mannosyltransferase [Hanseniaspora osmophila] XP_003958097.1 hypothetical protein KAFR_0F03660 [Kazachstania africana CBS 2517] XP_456072.1 uncharacterized protein KLLA0_F22220g [Kluyveromyces lactis] XP_002489596.1 Mannosyltransferase of the cis-Golgi apparatus [Komagataella phaffii GS115] XP_002556268.1 KLTH0H09064p [Lachancea thermotolerans CBS 6340] XP_001526176.1 hypothetical protein LELG_02734 [Lodderomyces elongisporus NRRL YB-4239] g740 XP_003669157.1 hypothetical protein NDAI_0C02540 [Naumovozyma dairenensis CBS 421]	XP_003669938.1 hypothetical protein NDAI_0D03810 [Naumovozyma dairenensis CBS 421] g2877 XP_013936666.1 membrane-bound alpha-1_6- mannosyltransferase Initiation-specific [Ogataea parapolymorpha DL-1] XP_018209264.1 hypothetical protein OGAPODRAFT_102327 [Ogataea polymorpha] ODV97098.1 hypothetical protein PACTADRAFT_48853 [Pachysolen tannophilus NRRL Y-2460] XP_019018534.1 hypothetical protein PICMEDRAFT_15373 [Pichia membranifaciens NRRL Y-2026] g1709 KQC43914.1 Mannosyltransferase of the cis-Golgi apparatus [Saccharomyces sp. 'boulardii'] NP_011477.1 Och1p [Saccharomyces cerevisiae S288C] XP_018222188.1 OCH1-like protein [Saccharomyces eubayanus] g2290 g1760 g837 g2823 XP_003682298.1 hypothetical protein TDEL_0F02760 [Torulaspora delbrueckii] XP_019036452.1 glycosyltransferase family 32 protein [Wickerhamomyces anomalus NRRL Y-366-8] XP_011276892.1 Initiation-specific alpha-1_6-mannosyltransferase [Wickerhamomyces ciferrii] AQZ10296.1 OCH1 _YGL038C_ [Zygosaccharomyces parabailii]	AQZ14424.1 OCH1 _YGL038C_ [Zygosaccharomyces parabailii]
OG0001038 XP_018985131.1 hypothetical protein BABINDRAFT_62080 [Babjeviella inositovora NRRL Y-12698] g866 g3558 g3736 g2055 g2567 XP_019330609.1 ribosomal 40S subunit protein S21B [Candida albicans SC5314] g4219 XP_448586.1 40S ribosomal protein S21 [[Candida] glabrata] XP_006686721.1 ribosomal protein S21e [[Candida] tenuis ATCC 10573]	XP_006686722.1 hypothetical protein CANTEDRAFT_114232 [[Candida] tenuis ATCC 10573] XP_459138.2 40S ribosomal protein S21 [Debaryomyces hansenii CBS767] NP_983657.1 40S ribosomal protein S21 [Eremothecium gossypii ATCC 10895] OEJ88515.1 40S ribosomal protein S21-B [Hanseniaspora osmophila] XP_003957929.1 hypothetical protein KAFR_0F01970 [Kazachstania africana CBS 2517] XP_451253.1 40S ribosomal protein S21 [Kluyveromyces lactis] XP_002492822.1 40S ribosomal protein S21 [Komagataella phaffii GS115] XP_002554451.1 40S ribosomal protein S21 [Lachancea thermotolerans CBS 6340] XP_001526583.1 conserved hypothetical protein [Lodderomyces elongisporus NRRL YB-4239] ODQ64938.1 40S ribosomal protein S21 [Nadsonia fulvescens var. elongata DSM 6958] g1953 XP_003668818.1 hypothetical protein NDAI_0B05420 [Naumovozyma dairenensis CBS 421]	XP_003980282.1 hypothetical protein NDAI_0G06230 [Naumovozyma dairenensis CBS 421] g4846 XP_013935478.1 40S ribosomal protein S21 [Ogataea parapolymorpha DL-1] XP_018210404.1 hypothetical protein OGAPODRAFT_16424 [Ogataea polymorpha] ODV93068.1 hypothetical protein PACTADRAFT_5387 [Pachysolen tannophilus NRRL Y-2460] g1048	g1402 KQC42578.1 RPS21Bp component of the small _40S_ ribosomal subunit [Saccharomyces sp. 'boulardii']	KQC43094.1 RPS21Bp component of the small _40S_ ribosomal subunit [Saccharomyces sp. 'boulardii'] NP_012399.1 ribosomal 40S subunit protein S21B [Saccharomyces cerevisiae S288C]	NP_012983.3 ribosomal 40S subunit protein S21A [Saccharomyces cerevisiae S288C] XP_018221088.1 RPS21A-like protein [Saccharomyces eubayanus] g3368	g3994 g2548	g3130 g4498	g577 g2894 XP_003683165.1 40S ribosomal protein S21 [Torulaspora delbrueckii] XP_024662346.1 40S ribosomal protein S21 [Wickerhamiella sorbophila] XP_019036780.1 hypothetical protein WICANDRAFT_34979 [Wickerhamomyces anomalus NRRL Y-366-8] XP_011273422.1 40S ribosomal protein S21 [Wickerhamomyces ciferrii] AQZ11720.1 RPS21B _YJL136C_ and RPS21A _YKR057W_ [Zygosaccharomyces parabailii]	AQZ17243.1 RPS21B _YJL136C_ and RPS21A _YKR057W_ [Zygosaccharomyces parabailii]
OG0001039 XP_018985341.1 hypothetical protein BABINDRAFT_8193 [Babjeviella inositovora NRRL Y-12698] g2415	g2416 g4846 g3325 g86 g1046 g4111 XP_723161.2 trifunctional fatty acid synthase subunit [Candida albicans SC5314] g4552 XP_445956.1 uncharacterized protein CAGL0E06138g [[Candida] glabrata] XP_006689492.1 fatty acid synthase subunit alpha [[Candida] tenuis ATCC 10573] g4945 XP_457388.1 DEHA2B10032p [Debaryomyces hansenii CBS767] NP_985412.2 AFL138Wp [Eremothecium gossypii ATCC 10895] OEJ85217.1 Fatty acid synthase subunit alpha [Hanseniaspora osmophila]	OEJ88491.1 Fatty acid synthase subunit alpha [Hanseniaspora osmophila] XP_003957851.1 hypothetical protein KAFR_0F01200 [Kazachstania africana CBS 2517] XP_452914.1 uncharacterized protein KLLA0_C15983g [Kluyveromyces lactis] XP_002490414.1 Alpha subunit of fatty acid synthetase [Komagataella phaffii GS115] XP_002555446.1 KLTH0G09526p [Lachancea thermotolerans CBS 6340]	XP_002556020.1 KLTH0H03190p [Lachancea thermotolerans CBS 6340] XP_001526333.1 fatty acid synthase alpha subunit reductase_ partial [Lodderomyces elongisporus NRRL YB-4239]	XP_001526334.1 fatty acid synthase alpha subunit reductase [Lodderomyces elongisporus NRRL YB-4239] ODQ67554.1 alpha subunit of fatty acid synthase [Nadsonia fulvescens var. elongata DSM 6958] g3555 XP_003670701.1 hypothetical protein NDAI_0F01390 [Naumovozyma dairenensis CBS 421] g1793 XP_013934275.1 Fatty acid synthase subunit alpha [Ogataea parapolymorpha DL-1] XP_018211576.1 fatty acid synthase alpha subunit [Ogataea polymorpha] ODV95607.1 hypothetical protein PACTADRAFT_42750 [Pachysolen tannophilus NRRL Y-2460] XP_019020364.1 hypothetical protein PICMEDRAFT_14718 [Pichia membranifaciens NRRL Y-2026] g583 KQC40410.1 Alpha subunit of fatty acid synthetase [Saccharomyces sp. 'boulardii'] NP_015093.1 trifunctional fatty acid synthase subunit FAS2 [Saccharomyces cerevisiae S288C] XP_018218810.1 FAS2-like protein [Saccharomyces eubayanus] g3765 g5043 g4261 g3090 XP_003679213.1 hypothetical protein TDEL_0A06700 [Torulaspora delbrueckii]	XP_003680513.1 hypothetical protein TDEL_0C04130 [Torulaspora delbrueckii] XP_024665146.1 Fatty acid synthase subunit alpha [Wickerhamiella sorbophila] XP_019039507.1 hypothetical protein WICANDRAFT_54108 [Wickerhamomyces anomalus NRRL Y-366-8] XP_011271798.1 fatty-acid synthase complex protein_ putative [Wickerhamomyces ciferrii] AQZ09441.1 FAS2 _YPL231W_ [Zygosaccharomyces parabailii]	AQZ13175.1 FAS2 _YPL231W_ [Zygosaccharomyces parabailii]
OG0001040 XP_018985376.1 hypothetical protein BABINDRAFT_36070 [Babjeviella inositovora NRRL Y-12698] g2046 g3466	g3468	g5120 g4148 g4148 g4575 g1566 XP_715780.1 Aqy1p [Candida albicans SC5314] g1210 XP_444824.1 uncharacterized protein CAGL0A01221g [[Candida] glabrata]	XP_445420.1 uncharacterized protein CAGL0D00154g [[Candida] glabrata] XP_006685161.1 hypothetical protein CANTEDRAFT_112990 [[Candida] tenuis ATCC 10573]	XP_006685162.1 aquaporin [[Candida] tenuis ATCC 10573] XP_461517.2 DEHA2F27104p [Debaryomyces hansenii CBS767] NP_986401.2 AGL266Cp [Eremothecium gossypii ATCC 10895] XP_003956520.1 hypothetical protein KAFR_0C03940 [Kazachstania africana CBS 2517] XP_451974.2 uncharacterized protein KLLA0_B10010g [Kluyveromyces lactis] XP_002492992.1 Spore-specific water channel that mediates the transport of water across cell membranes [Komagataella phaffii GS115] XP_001527487.1 conserved hypothetical protein [Lodderomyces elongisporus NRRL YB-4239] XP_003668934.1 hypothetical protein NDAI_0C00300 [Naumovozyma dairenensis CBS 421] g3014 XP_013935674.1 Aquaporin-1 [Ogataea parapolymorpha DL-1] XP_018209677.1 hypothetical protein OGAPODRAFT_16748 [Ogataea polymorpha] ODV94520.1 hypothetical protein PACTADRAFT_51343 [Pachysolen tannophilus NRRL Y-2460] XP_019015713.1 hypothetical protein PICMEDRAFT_24715_ partial [Pichia membranifaciens NRRL Y-2026] g1624	g3390 KQC40783.1 Water channel protein [Saccharomyces sp. 'boulardii']	KQC42084.1 Spore-specific water channel [Saccharomyces sp. 'boulardii'] NP_013047.1 hypothetical protein YLL053C [Saccharomyces cerevisiae S288C]	NP_013048.1 Aqy2p [Saccharomyces cerevisiae S288C]	NP_015518.1 Aqy1p [Saccharomyces cerevisiae S288C] XP_018219192.1 hypothetical protein DI49_5636 [Saccharomyces eubayanus]	XP_018220390.1 hypothetical protein DI49_3484 [Saccharomyces eubayanus] g1113	g1698 g401	g4058 g1871	g5094 g95 XP_003681451.1 hypothetical protein TDEL_0D06560 [Torulaspora delbrueckii] XP_024666721.1 Aquaporin-1 [Wickerhamiella sorbophila] XP_019038734.1 hypothetical protein WICANDRAFT_83661 [Wickerhamomyces anomalus NRRL Y-366-8] XP_011273100.1 putative membrane protein [Wickerhamomyces ciferrii]
OG0001041 XP_018986807.1 hypothetical protein BABINDRAFT_159759 [Babjeviella inositovora NRRL Y-12698] g2474 g4795 g3282 g127 g999 g4067 XP_718647.1 hypothetical protein CAALFM_CR00420WA [Candida albicans SC5314] g3757	g3758 XP_445754.1 uncharacterized protein CAGL0E01507g [[Candida] glabrata] XP_006684293.1 MFS general substrate transporter [[Candida] tenuis ATCC 10573] g2353	g4628 XP_002770230.1 DEHA2C17072p [Debaryomyces hansenii CBS767] NP_983911.1 ADL185Wp [Eremothecium gossypii ATCC 10895] OEJ82137.1 Bypass of stop codon protein 6 [Hanseniaspora osmophila]	OEJ82145.1 Bypass of stop codon protein 6 [Hanseniaspora osmophila] XP_003959199.1 hypothetical protein KAFR_0I02850 [Kazachstania africana CBS 2517] XP_454267.1 uncharacterized protein KLLA0_E07063g [Kluyveromyces lactis] XP_002555026.1 KLTH0F19316p [Lachancea thermotolerans CBS 6340] XP_001527498.1 conserved hypothetical protein [Lodderomyces elongisporus NRRL YB-4239] ODQ67571.1 MFS general substrate transporter [Nadsonia fulvescens var. elongata DSM 6958] g2520 XP_003671402.2 hypothetical protein NDAI_0G03820 [Naumovozyma dairenensis CBS 421] g2761 XP_013933282.1 hypothetical protein HPODL_01301 [Ogataea parapolymorpha DL-1] XP_018212057.1 hypothetical protein OGAPODRAFT_92549 [Ogataea polymorpha] ODV97401.1 hypothetical protein PACTADRAFT_49119 [Pachysolen tannophilus NRRL Y-2460]	ODV97643.1 hypothetical protein PACTADRAFT_47517 [Pachysolen tannophilus NRRL Y-2460] XP_019016476.1 hypothetical protein PICMEDRAFT_21334_ partial [Pichia membranifaciens NRRL Y-2026] g3456 KQC41262.1 hypothetical protein AB282_04704 [Saccharomyces sp. 'boulardii'] NP_014504.1 Bsc6p [Saccharomyces cerevisiae S288C] XP_018221661.1 BSC6-like protein [Saccharomyces eubayanus] g4995 g2348 g3555 g5796 XP_003678586.1 hypothetical protein TDEL_0A00430 [Torulaspora delbrueckii] XP_019039150.1 hypothetical protein WICANDRAFT_78569 [Wickerhamomyces anomalus NRRL Y-366-8]	XP_019039151.1 hypothetical protein WICANDRAFT_78570 [Wickerhamomyces anomalus NRRL Y-366-8]	XP_019039152.1 hypothetical protein WICANDRAFT_62521 [Wickerhamomyces anomalus NRRL Y-366-8] XP_011273265.1 Glucose/galactose transporter [Wickerhamomyces ciferrii]	XP_011276020.1 putative permease [Wickerhamomyces ciferrii] AQZ11749.1 BSC6 _YOL137W_ [Zygosaccharomyces parabailii]	AQZ17273.1 BSC6 _YOL137W_ [Zygosaccharomyces parabailii]
OG0001042 XP_018987540.1 hypothetical protein BABINDRAFT_164028 [Babjeviella inositovora NRRL Y-12698] g1598 g1290 g5222 g2287 g5329 g2465 XP_716441.1 cytochrome-b5 reductase [Candida albicans SC5314] g2914 XP_445080.1 uncharacterized protein CAGL0B02519g [[Candida] glabrata] XP_006684516.1 ferredoxin reductase-like protein [[Candida] tenuis ATCC 10573] g6218 XP_456474.2 DEHA2A03014p [Debaryomyces hansenii CBS767] NP_985986.1 AFR439Cp [Eremothecium gossypii ATCC 10895] OEJ92140.1 Plasma membrane-associated coenzyme Q6 reductase PGA3 [Hanseniaspora osmophila] XP_003954864.1 hypothetical protein KAFR_0A02930 [Kazachstania africana CBS 2517]	XP_003959950.1 hypothetical protein KAFR_0L02040 [Kazachstania africana CBS 2517] XP_452957.1 uncharacterized protein KLLA0_C16918g [Kluyveromyces lactis] XP_002491087.1 Essential protein required for maturation of Gas1p and Pho8p_ proposed to be involved in protein tra [Komagataella phaffii GS115] XP_002554500.1 KLTH0F06798p [Lachancea thermotolerans CBS 6340] XP_001523532.1 conserved hypothetical protein [Lodderomyces elongisporus NRRL YB-4239] g1274 XP_003670079.1 hypothetical protein NDAI_0E00200 [Naumovozyma dairenensis CBS 421] g3862 XP_013935590.1 Plasma membrane-associated coenzyme Q6 reductase PGA3 [Ogataea parapolymorpha DL-1] XP_018209599.1 hypothetical protein OGAPODRAFT_50531 [Ogataea polymorpha] ODV93952.1 hypothetical protein PACTADRAFT_46253 [Pachysolen tannophilus NRRL Y-2460] XP_019019748.1 hypothetical protein PICMEDRAFT_14176 [Pichia membranifaciens NRRL Y-2026] g1688	g3406 KQC41655.1 putative cytochrome b5 reductase_ localized to the plasma membrane [Saccharomyces sp. 'boulardii']	KQC41688.1 hypothetical protein AB282_03752 [Saccharomyces sp. 'boulardii'] NP_013581.1 cytochrome-b5 reductase [Saccharomyces cerevisiae S288C]	NP_013623.1 cytochrome-b5 reductase [Saccharomyces cerevisiae S288C] XP_018219949.1 PGA3-like protein [Saccharomyces eubayanus]	XP_018219984.1 AIM33-like protein [Saccharomyces eubayanus] g4148	g5120 g4406	g4440 g2526	g2562 g2733 XP_003679371.1 hypothetical protein TDEL_0B00310 [Torulaspora delbrueckii] XP_019040456.1 hypothetical protein WICANDRAFT_90595 [Wickerhamomyces anomalus NRRL Y-366-8] XP_011276398.1 hypothetical protein BN7_1271 [Wickerhamomyces ciferrii] AQZ15812.1 PGA3 _YML125C_ and AIM33 _YML087C_ [Zygosaccharomyces parabailii]
OG0001043 XP_018988427.1 hypothetical protein BABINDRAFT_159556 [Babjeviella inositovora NRRL Y-12698] g486 g3375 g2676 g1846 g2766 XP_712956.2 Roa1p [Candida albicans SC5314] g3852 XP_447598.1 uncharacterized protein CAGL0I08019g [[Candida] glabrata] XP_006686472.1 hypothetical protein CANTEDRAFT_134734 [[Candida] tenuis ATCC 10573] g169	g397	g7077	g7078 XP_002770899.1 DEHA2F25498p [Debaryomyces hansenii CBS767] OEJ82032.1 putative ABC transporter ATP-binding protein/permease [Hanseniaspora osmophila] XP_003956250.1 hypothetical protein KAFR_0C01200 [Kazachstania africana CBS 2517] XP_452398.1 uncharacterized protein KLLA0_C04477g [Kluyveromyces lactis] XP_002490877.1 Putative ABC transporter [Komagataella phaffii GS115]	XP_002491078.1 Putative ABC transporter [Komagataella phaffii GS115] XP_002554167.1 KLTH0E15796p [Lachancea thermotolerans CBS 6340] XP_001526837.1 conserved hypothetical protein [Lodderomyces elongisporus NRRL YB-4239] ODQ65475.1 ATP-dependent ABC transporter [Nadsonia fulvescens var. elongata DSM 6958] g1599 XP_003668565.1 hypothetical protein NDAI_0B02870 [Naumovozyma dairenensis CBS 421] XP_013934890.1 putative ABC transporter [Ogataea parapolymorpha DL-1] XP_018210973.1 hypothetical protein OGAPODRAFT_16682 [Ogataea polymorpha] ODV93872.1 hypothetical protein PACTADRAFT_4770 [Pachysolen tannophilus NRRL Y-2460]	ODV98223.1 hypothetical protein PACTADRAFT_48022 [Pachysolen tannophilus NRRL Y-2460] XP_019018188.1 hypothetical protein PICMEDRAFT_71196 [Pichia membranifaciens NRRL Y-2026] g110	g1117 KQC41206.1 hypothetical protein AB282_04648 [Saccharomyces sp. 'boulardii'] NP_014567.2 hypothetical protein YOL075C [Saccharomyces cerevisiae S288C] XP_018221718.1 hypothetical protein DI49_2330 [Saccharomyces eubayanus] g1970	g494 g2404 g3879 g757 XP_019037005.1 hypothetical protein WICANDRAFT_85881 [Wickerhamomyces anomalus NRRL Y-366-8]	XP_019041285.1 hypothetical protein WICANDRAFT_27098 [Wickerhamomyces anomalus NRRL Y-366-8] XP_011271248.1 putative ABC transporter [Wickerhamomyces ciferrii]	XP_011271573.1 Pleiotropic drug resistance protein [Wickerhamomyces ciferrii]	XP_011271574.1 Pleiotropic drug resistance protein [Wickerhamomyces ciferrii]	XP_011273612.1 putative membrane protein [Wickerhamomyces ciferrii]	XP_011275367.1 Pleiotropic drug resistance protein [Wickerhamomyces ciferrii]
OG0001044 g1868 g2764 g2882 g3622 g413 g3816 XP_716977.2 Chs6p [Candida albicans SC5314] g3909 XP_448930.1 uncharacterized protein CAGL0L03608g [[Candida] glabrata] XP_006685335.1 hypothetical protein CANTEDRAFT_103479 [[Candida] tenuis ATCC 10573] g3163 XP_458451.2 DEHA2C17468p [Debaryomyces hansenii CBS767] NP_985635.1 AFR088Wp [Eremothecium gossypii ATCC 10895] OEJ84007.1 Protein BCH2 [Hanseniaspora osmophila] XP_003954711.1 hypothetical protein KAFR_0A01380 [Kazachstania africana CBS 2517] XP_455713.1 uncharacterized protein KLLA0_F14102g [Kluyveromyces lactis] XP_002493981.1 Member of the ChAPs family of proteins _Chs5p-Arf1p-binding proteins_ Bch1p_ Bch2p_ Bud7p_ Chs6p_ [Komagataella phaffii GS115] XP_002552871.1 KLTH0D03366p [Lachancea thermotolerans CBS 6340] g2997	g4700 XP_003668783.1 hypothetical protein NDAI_0B05070 [Naumovozyma dairenensis CBS 421]	XP_003980202.1 hypothetical protein NDAI_0G05430 [Naumovozyma dairenensis CBS 421] g2177 XP_013937338.1 hypothetical protein HPODL_02241 [Ogataea parapolymorpha DL-1] XP_018208591.1 hypothetical protein OGAPODRAFT_78031 [Ogataea polymorpha] ODV98442.1 hypothetical protein PACTADRAFT_919 [Pachysolen tannophilus NRRL Y-2460] XP_019018620.1 hypothetical protein PICMEDRAFT_15449 [Pichia membranifaciens NRRL Y-2026] g2208	g411 KQC42604.1 Member of the ChAPs _Chs5p-Arf1p-binding protein_ family [Saccharomyces sp. 'boulardii']	KQC43061.1 Member of the ChAPs _Chs5p-Arf1p-binding protein_ family [Saccharomyces sp. 'boulardii'] NP_012436.1 Chs6p [Saccharomyces cerevisiae S288C]	NP_012952.3 Bch2p [Saccharomyces cerevisiae S288C] XP_018221062.1 BCH2-like protein [Saccharomyces eubayanus]	XP_018221229.1 CHS6-like protein [Saccharomyces eubayanus] g1596	g2798 g2580	g3105 g4473	g544 g3238 XP_003680931.1 hypothetical protein TDEL_0D01360 [Torulaspora delbrueckii] XP_019039132.1 hypothetical protein WICANDRAFT_62504 [Wickerhamomyces anomalus NRRL Y-366-8] XP_011271729.1 hypothetical protein BN7_6029 [Wickerhamomyces ciferrii] AQZ12278.1 CHS6 _YJL099W_ and BCH2 _YKR027W_ [Zygosaccharomyces parabailii]	AQZ13581.1 CHS6 _YJL099W_ and BCH2 _YKR027W_ [Zygosaccharomyces parabailii]
OG0001045 XP_006453807.1 hypothetical protein AGABI2DRAFT_175594 [Agaricus bisporus var. bisporus H97]	XP_006459628.1 hypothetical protein AGABI2DRAFT_191534 [Agaricus bisporus var. bisporus H97] XP_018985966.1 hypothetical protein BABINDRAFT_47743 [Babjeviella inositovora NRRL Y-12698] g488 g3377 g4333 g2678 g1844 g2768	g2838 XP_709947.2 hypothetical protein CAALFM_C403720CA [Candida albicans SC5314] g3839	g4378	g556 XP_006686770.1 Clavaminate synthase-like protein [[Candida] tenuis ATCC 10573] g2585 XP_462294.2 DEHA2G17358p [Debaryomyces hansenii CBS767] OEJ80839.1 UPF0676 protein [Hanseniaspora osmophila] XP_451004.1 uncharacterized protein KLLA0_A00110g [Kluyveromyces lactis]	XP_452199.2 uncharacterized protein KLLA0_C00110g [Kluyveromyces lactis]	XP_452496.1 uncharacterized protein KLLA0_C06699g [Kluyveromyces lactis]	XP_453642.1 uncharacterized protein KLLA0_D13002g [Kluyveromyces lactis]	XP_453952.2 uncharacterized protein KLLA0_D20031g [Kluyveromyces lactis]	XP_453953.1 uncharacterized protein KLLA0_E00111g [Kluyveromyces lactis]	XP_455085.2 uncharacterized protein KLLA0_F00132g [Kluyveromyces lactis] XP_002492650.1 Hypothetical protein PAS_chr3_0422 [Komagataella phaffii GS115] XP_002556506.1 KLTH0H14982p [Lachancea thermotolerans CBS 6340] XP_001524555.1 conserved hypothetical protein [Lodderomyces elongisporus NRRL YB-4239] ODQ65247.1 Clavaminate synthase-like protein [Nadsonia fulvescens var. elongata DSM 6958] g2371	g2372	g3893 XP_013934897.1 Iron/ascorbate family oxidoreductase [Ogataea parapolymorpha DL-1]	XP_013935562.1 flavonol synthase/flavanone 3-hydroxylase [Ogataea parapolymorpha DL-1] XP_018210323.1 hypothetical protein OGAPODRAFT_99974 [Ogataea polymorpha]	XP_018210967.1 hypothetical protein OGAPODRAFT_16678 [Ogataea polymorpha] ODV97465.1 hypothetical protein PACTADRAFT_66530 [Pachysolen tannophilus NRRL Y-2460]	ODV98041.1 hypothetical protein PACTADRAFT_47863 [Pachysolen tannophilus NRRL Y-2460] XP_019018186.1 hypothetical protein PICMEDRAFT_15071 [Pichia membranifaciens NRRL Y-2026]	XP_019020566.1 hypothetical protein PICMEDRAFT_14905 [Pichia membranifaciens NRRL Y-2026] g992 XP_019037054.1 hypothetical protein WICANDRAFT_69851 [Wickerhamomyces anomalus NRRL Y-366-8]	XP_019041675.1 hypothetical protein WICANDRAFT_25884 [Wickerhamomyces anomalus NRRL Y-366-8] XP_011274619.1 1-aminocyclopropane-1-carboxylate oxidase 3 [Wickerhamomyces ciferrii] AQZ16319.1 hypothetical protein BZL39_J04880 [Zygosaccharomyces parabailii]	AQZ17786.1 hypothetical protein BZL39_M03430 [Zygosaccharomyces parabailii]
OG0001046 XP_006453814.1 hypothetical protein AGABI2DRAFT_175596 [Agaricus bisporus var. bisporus H97]	XP_006453815.1 hypothetical protein AGABI2DRAFT_113585 [Agaricus bisporus var. bisporus H97]	XP_006453840.1 hypothetical protein AGABI2DRAFT_140003 [Agaricus bisporus var. bisporus H97]	XP_006453841.1 hypothetical protein AGABI2DRAFT_113607 [Agaricus bisporus var. bisporus H97]	XP_006455436.1 hypothetical protein AGABI2DRAFT_121368 [Agaricus bisporus var. bisporus H97]	XP_006455444.1 hypothetical protein AGABI2DRAFT_121376 [Agaricus bisporus var. bisporus H97]	XP_006455446.1 hypothetical protein AGABI2DRAFT_180503 [Agaricus bisporus var. bisporus H97]	XP_006457152.1 hypothetical protein AGABI2DRAFT_123017 [Agaricus bisporus var. bisporus H97]	XP_006457153.1 hypothetical protein AGABI2DRAFT_123018 [Agaricus bisporus var. bisporus H97]	XP_006457154.1 hypothetical protein AGABI2DRAFT_123019 [Agaricus bisporus var. bisporus H97]	XP_006457156.1 hypothetical protein AGABI2DRAFT_123022 [Agaricus bisporus var. bisporus H97]	XP_006457165.1 hypothetical protein AGABI2DRAFT_188844 [Agaricus bisporus var. bisporus H97]	XP_006457487.1 hypothetical protein AGABI2DRAFT_123353 [Agaricus bisporus var. bisporus H97]	XP_006457629.1 hypothetical protein AGABI2DRAFT_196239 [Agaricus bisporus var. bisporus H97]	XP_006459551.1 hypothetical protein AGABI2DRAFT_116514 [Agaricus bisporus var. bisporus H97]	XP_006459552.1 hypothetical protein AGABI2DRAFT_116515 [Agaricus bisporus var. bisporus H97]	XP_006459563.1 hypothetical protein AGABI2DRAFT_116524 [Agaricus bisporus var. bisporus H97]	XP_006459564.1 hypothetical protein AGABI2DRAFT_116525 [Agaricus bisporus var. bisporus H97]	XP_006459589.1 hypothetical protein AGABI2DRAFT_177471 [Agaricus bisporus var. bisporus H97]	XP_006459593.1 hypothetical protein AGABI2DRAFT_116553 [Agaricus bisporus var. bisporus H97]	XP_006460485.1 hypothetical protein AGABI2DRAFT_117430 [Agaricus bisporus var. bisporus H97]	XP_006460690.1 hypothetical protein AGABI2DRAFT_117621 [Agaricus bisporus var. bisporus H97]	XP_006461364.1 hypothetical protein AGABI2DRAFT_118264 [Agaricus bisporus var. bisporus H97]	XP_006461365.1 hypothetical protein AGABI2DRAFT_192872 [Agaricus bisporus var. bisporus H97]	XP_006461369.1 hypothetical protein AGABI2DRAFT_118268 [Agaricus bisporus var. bisporus H97]	XP_006461687.1 hypothetical protein AGABI2DRAFT_193084 [Agaricus bisporus var. bisporus H97]	XP_006462136.1 hypothetical protein AGABI2DRAFT_118998 [Agaricus bisporus var. bisporus H97]	XP_006462155.1 hypothetical protein AGABI2DRAFT_119019 [Agaricus bisporus var. bisporus H97]	XP_006462156.1 hypothetical protein AGABI2DRAFT_119020 [Agaricus bisporus var. bisporus H97]	XP_006462167.1 hypothetical protein AGABI2DRAFT_119028 [Agaricus bisporus var. bisporus H97]	XP_006462168.1 hypothetical protein AGABI2DRAFT_119029 [Agaricus bisporus var. bisporus H97]	XP_006462171.1 hypothetical protein AGABI2DRAFT_119033 [Agaricus bisporus var. bisporus H97]	XP_006462175.1 hypothetical protein AGABI2DRAFT_179042 [Agaricus bisporus var. bisporus H97]	XP_006462176.1 hypothetical protein AGABI2DRAFT_179043_ partial [Agaricus bisporus var. bisporus H97]	XP_006462185.1 hypothetical protein AGABI2DRAFT_193453_ partial [Agaricus bisporus var. bisporus H97]	XP_006462187.1 hypothetical protein AGABI2DRAFT_119048 [Agaricus bisporus var. bisporus H97]	XP_006462262.1 hypothetical protein AGABI2DRAFT_119121 [Agaricus bisporus var. bisporus H97]	XP_006462269.1 hypothetical protein AGABI2DRAFT_119128 [Agaricus bisporus var. bisporus H97]	XP_006462442.1 hypothetical protein AGABI2DRAFT_119299 [Agaricus bisporus var. bisporus H97]	XP_006463752.1 hypothetical protein AGABI2DRAFT_120557 [Agaricus bisporus var. bisporus H97]	XP_006463755.1 hypothetical protein AGABI2DRAFT_120560 [Agaricus bisporus var. bisporus H97]	XP_006463756.1 hypothetical protein AGABI2DRAFT_120561 [Agaricus bisporus var. bisporus H97]	XP_006463994.1 hypothetical protein AGABI2DRAFT_120798 [Agaricus bisporus var. bisporus H97]	XP_006463995.1 hypothetical protein AGABI2DRAFT_120799 [Agaricus bisporus var. bisporus H97]	XP_006463996.1 hypothetical protein AGABI2DRAFT_120800 [Agaricus bisporus var. bisporus H97]	XP_006463998.1 hypothetical protein AGABI2DRAFT_120802 [Agaricus bisporus var. bisporus H97]
OG0001047 XP_006453847.1 hypothetical protein AGABI2DRAFT_181876 [Agaricus bisporus var. bisporus H97]	XP_006457099.1 hypothetical protein AGABI2DRAFT_181453 [Agaricus bisporus var. bisporus H97]	XP_006461391.1 hypothetical protein AGABI2DRAFT_205157_ partial [Agaricus bisporus var. bisporus H97]	XP_006462635.1 hypothetical protein AGABI2DRAFT_72981 [Agaricus bisporus var. bisporus H97] XP_018984831.1 hypothetical protein BABINDRAFT_161898 [Babjeviella inositovora NRRL Y-12698] g2249 g5785 g4734 g3484 g1699 g2006 XP_715734.2 S-adenosylmethionine-dependent methyltransferase [Candida albicans SC5314] g2382 XP_446364.1 uncharacterized protein CAGL0F09119g [[Candida] glabrata] XP_006687067.1 hypothetical protein CANTEDRAFT_105840 [[Candida] tenuis ATCC 10573] g237	g261 XP_458717.2 DEHA2D05764p [Debaryomyces hansenii CBS767] NP_983709.2 ADL387Cp [Eremothecium gossypii ATCC 10895] OEJ86633.1 hypothetical protein AWRI3579_g1167 [Hanseniaspora osmophila] XP_003956133.1 hypothetical protein KAFR_0B07000 [Kazachstania africana CBS 2517] XP_451448.1 uncharacterized protein KLLA0_A10241g [Kluyveromyces lactis] XP_002493130.1 Zinc-finger protein of unknown function [Komagataella phaffii GS115] XP_002553452.1 KLTH0D17160p [Lachancea thermotolerans CBS 6340] ODQ66472.1 hypothetical protein NADFUDRAFT_50392 [Nadsonia fulvescens var. elongata DSM 6958] g1559 XP_003669901.1 hypothetical protein NDAI_0D03440 [Naumovozyma dairenensis CBS 421] g2715 XP_013935415.1 hypothetical protein HPODL_03614 [Ogataea parapolymorpha DL-1] XP_018210466.1 hypothetical protein OGAPODRAFT_13007 [Ogataea polymorpha] ODV98434.1 hypothetical protein PACTADRAFT_48199 [Pachysolen tannophilus NRRL Y-2460] XP_019017918.1 hypothetical protein PICMEDRAFT_11774 [Pichia membranifaciens NRRL Y-2026] g3011 KQC43371.1 Methyltransferase involved in methylation of histone H4 Lys5_ -8_ -12 [Saccharomyces sp. 'boulardii'] NP_012077.1 S-adenosylmethionine-dependent methyltransferase [Saccharomyces cerevisiae S288C] XP_018221985.1 SET5-like protein [Saccharomyces eubayanus] g5094 g2308 g3775 g1376 XP_003680826.1 hypothetical protein TDEL_0D00310 [Torulaspora delbrueckii] XP_024665677.1 putative protein lysine methyltransferase SET5 [Wickerhamiella sorbophila] XP_019037736.1 hypothetical protein WICANDRAFT_85533 [Wickerhamomyces anomalus NRRL Y-366-8] XP_011275616.1 lysine methyltransferase [Wickerhamomyces ciferrii] AQZ10054.1 SET5 _YHR207C_ [Zygosaccharomyces parabailii]	AQZ11058.1 SET5 _YHR207C_ [Zygosaccharomyces parabailii]
OG0001048 XP_006453938.1 hypothetical protein AGABI2DRAFT_181939 [Agaricus bisporus var. bisporus H97]	XP_006454944.1 hypothetical protein AGABI2DRAFT_176302 [Agaricus bisporus var. bisporus H97] XP_018988361.1 glycoside hydrolase family 47 protein [Babjeviella inositovora NRRL Y-12698] g5487 g682 g4626 g2394 g4935 g3108 XP_713641.2 mannosyl-oligosaccharide 1_2-alpha-mannosidase [Candida albicans SC5314] g1020 XP_449368.1 uncharacterized protein CAGL0M00528g [[Candida] glabrata] XP_006689145.1 hypothetical protein CANTEDRAFT_110685 [[Candida] tenuis ATCC 10573] g3984 XP_458865.1 DEHA2D09218p [Debaryomyces hansenii CBS767] NP_985023.1 AER165Wp [Eremothecium gossypii ATCC 10895] OEJ86526.1 Endoplasmic reticulum mannosyl-oligosaccharide 1_2-alpha-mannosidase [Hanseniaspora osmophila] XP_003957715.1 hypothetical protein KAFR_0E04290 [Kazachstania africana CBS 2517] XP_451726.1 uncharacterized protein KLLA0_B04356g [Kluyveromyces lactis] XP_002491684.1 Alpha-1_2-mannosidase involved in ER quality control [Komagataella phaffii GS115] XP_002553483.1 KLTH0D17908p [Lachancea thermotolerans CBS 6340] XP_001526506.1 mannosyl-oligosaccharide 1_2-alpha-mannosidase [Lodderomyces elongisporus NRRL YB-4239] ODQ63349.1 family 47 glycosyl hydrolase_ partial [Nadsonia fulvescens var. elongata DSM 6958]	ODQ64338.1 hypothetical protein NADFUDRAFT_47558 [Nadsonia fulvescens var. elongata DSM 6958] g1739 XP_003672422.1 hypothetical protein NDAI_0J02870 [Naumovozyma dairenensis CBS 421] g1391 XP_013933618.1 Mannosyl-oligosaccharide 1_2-alpha-mannosidase [Ogataea parapolymorpha DL-1] XP_018212386.1 hypothetical protein OGAPODRAFT_81702 [Ogataea polymorpha] ODV96893.1 hypothetical protein PACTADRAFT_21660_ partial [Pachysolen tannophilus NRRL Y-2460] XP_019017415.1 hypothetical protein PICMEDRAFT_33999_ partial [Pichia membranifaciens NRRL Y-2026] g1788 KQC42857.1 Alpha-1_2-mannosidase [Saccharomyces sp. 'boulardii'] NP_012665.3 mannosyl-oligosaccharide 1_2-alpha-mannosidase [Saccharomyces cerevisiae S288C] XP_018221428.1 MNS1-like protein [Saccharomyces eubayanus] g5068 g2776 g2470 g1090 XP_003680855.1 hypothetical protein TDEL_0D00600 [Torulaspora delbrueckii] XP_024662725.1 Endoplasmic reticulum mannosyl-oligosaccharide 1_2-alpha-mannosidase [Wickerhamiella sorbophila]	XP_024664545.1 Mannosyl-oligosaccharide 1_2-alpha-mannosidase [Wickerhamiella sorbophila] XP_019035974.1 glycoside hydrolase family 47 protein [Wickerhamomyces anomalus NRRL Y-366-8] XP_011273801.1 mannosyl-oligosaccharide alpha-1_2-mannosidase [Wickerhamomyces ciferrii] AQZ15667.1 MNS1 _YJR131W_ [Zygosaccharomyces parabailii]	AQZ18376.1 MNS1 _YJR131W_ [Zygosaccharomyces parabailii]
OG0001049 XP_006453999.1 hypothetical protein AGABI2DRAFT_196645 [Agaricus bisporus var. bisporus H97]	XP_006461134.1 hypothetical protein AGABI2DRAFT_221665 [Agaricus bisporus var. bisporus H97] XP_018983078.1 hypothetical protein BABINDRAFT_163150_ partial [Babjeviella inositovora NRRL Y-12698] g5447	g5448 g645 g4592 g2425 g4968 g3140 XP_713515.2 DNA-dependent ATPase [Candida albicans SC5314] g179 XP_447064.1 uncharacterized protein CAGL0H06193g [[Candida] glabrata] XP_006689321.1 hypothetical protein CANTEDRAFT_126988 [[Candida] tenuis ATCC 10573]	XP_006689322.1 hypothetical protein CANTEDRAFT_126988 [[Candida] tenuis ATCC 10573] g2525 XP_002770225.1 DEHA2C15774p [Debaryomyces hansenii CBS767] NP_983688.1 ACR286Cp [Eremothecium gossypii ATCC 10895] OEJ85524.1 ATP-dependent helicase FUN30 [Hanseniaspora osmophila] XP_003959563.1 hypothetical protein KAFR_0K00730 [Kazachstania africana CBS 2517] XP_455420.1 uncharacterized protein KLLA0_F07513g [Kluyveromyces lactis] XP_002489888.1 Protein whose overexpression affects chromosome stability_ potential Cdc28p substrate [Komagataella phaffii GS115] XP_002552827.1 KLTH0D02354p [Lachancea thermotolerans CBS 6340] XP_001525135.1 conserved hypothetical protein [Lodderomyces elongisporus NRRL YB-4239] ODQ66735.1 hypothetical protein NADFUDRAFT_12025_ partial [Nadsonia fulvescens var. elongata DSM 6958] g4078 XP_003671667.1 hypothetical protein NDAI_0H02500 [Naumovozyma dairenensis CBS 421] g1521 XP_013934207.1 Protein whose overexpression affects chromosome stability_ potential Cdc28p substrate [Ogataea parapolymorpha DL-1] XP_018211635.1 hypothetical protein OGAPODRAFT_87403 [Ogataea polymorpha] ODV98350.1 hypothetical protein PACTADRAFT_83641 [Pachysolen tannophilus NRRL Y-2460] XP_019015797.1 hypothetical protein PICMEDRAFT_22201_ partial [Pichia membranifaciens NRRL Y-2026] g3302 KQC45741.1 Snf2p family member with ATP-dependent chromatin remodeling activity [Saccharomyces sp. 'boulardii'] NP_009383.1 DNA-dependent ATPase FUN30 [Saccharomyces cerevisiae S288C] XP_018224091.1 hypothetical protein DI49_0042 [Saccharomyces eubayanus] g5246 g46 g1024 g2103 XP_003683441.1 hypothetical protein TDEL_0H03710 [Torulaspora delbrueckii] XP_024662568.1 ATP-dependent helicase fft2 [Wickerhamiella sorbophila] XP_019038916.1 hypothetical protein WICANDRAFT_30366_ partial [Wickerhamomyces anomalus NRRL Y-366-8] XP_011277581.1 hypothetical protein BN7_55 [Wickerhamomyces ciferrii] AQZ12116.1 FUN30 _YAL019W_ [Zygosaccharomyces parabailii]	AQZ13420.1 FUN30 _YAL019W_ [Zygosaccharomyces parabailii]
OG0001050 XP_006454040.1 hypothetical protein AGABI2DRAFT_189365 [Agaricus bisporus var. bisporus H97] XP_018984429.1 hypothetical protein BABINDRAFT_176675 [Babjeviella inositovora NRRL Y-12698]	XP_018984967.1 hypothetical protein BABINDRAFT_162015 [Babjeviella inositovora NRRL Y-12698] g1661 g1232 g5169 g2232 g3873 g2414 XP_715047.1 alkaline-responsive transcriptional regulator [Candida albicans SC5314] g4236 XP_445850.1 uncharacterized protein CAGL0E03762g [[Candida] glabrata] XP_006688766.1 hypothetical protein CANTEDRAFT_115107 [[Candida] tenuis ATCC 10573] g2391 XP_458676.2 DEHA2D04796p [Debaryomyces hansenii CBS767] NP_985737.1 AFR190Cp [Eremothecium gossypii ATCC 10895] OEJ85624.1 pH-response transcription factor [Hanseniaspora osmophila] XP_003959060.1 hypothetical protein KAFR_0I01440 [Kazachstania africana CBS 2517] XP_453982.1 uncharacterized protein KLLA0_E00793g [Kluyveromyces lactis] XP_002492850.1 Transcriptional repressor involved in response to pH and in cell wall construction [Komagataella phaffii GS115] XP_002553741.1 KLTH0E05962p [Lachancea thermotolerans CBS 6340] XP_001525711.1 conserved hypothetical protein [Lodderomyces elongisporus NRRL YB-4239] ODQ63649.1 hypothetical protein NADFUDRAFT_47998 [Nadsonia fulvescens var. elongata DSM 6958] g2974 XP_003671447.1 hypothetical protein NDAI_0H00300 [Naumovozyma dairenensis CBS 421] g3079 XP_013935182.1 pH-response transcription factor pacC/RIM101 [Ogataea parapolymorpha DL-1] XP_018208972.1 hypothetical protein OGAPODRAFT_96092 [Ogataea polymorpha]	XP_018210682.1 hypothetical protein OGAPODRAFT_13190 [Ogataea polymorpha] ODV96347.1 hypothetical protein PACTADRAFT_49704 [Pachysolen tannophilus NRRL Y-2460] XP_019019176.1 hypothetical protein PICMEDRAFT_15906 [Pichia membranifaciens NRRL Y-2026] g691 KQC43599.1 Cys2His2 zinc-finger transcriptional repressor [Saccharomyces sp. 'boulardii'] NP_011836.1 alkaline-responsive transcriptional regulator RIM101 [Saccharomyces cerevisiae S288C] XP_018219211.1 RIM101-like protein [Saccharomyces eubayanus] g4830 g2079 g963 g3148 XP_003682748.1 hypothetical protein TDEL_0G01700 [Torulaspora delbrueckii] XP_024663843.1 hypothetical protein B9G98_01517 [Wickerhamiella sorbophila] XP_019035847.1 hypothetical protein WICANDRAFT_37168_ partial [Wickerhamomyces anomalus NRRL Y-366-8]	XP_019040146.1 hypothetical protein WICANDRAFT_29217_ partial [Wickerhamomyces anomalus NRRL Y-366-8] XP_011274648.1 Zinc finger protein [Wickerhamomyces ciferrii] AQZ11249.1 RIM101 _YHL027W_ [Zygosaccharomyces parabailii]	AQZ16570.1 RIM101 _YHL027W_ [Zygosaccharomyces parabailii]
OG0001051 XP_006454092.1 hypothetical protein AGABI2DRAFT_182086 [Agaricus bisporus var. bisporus H97] XP_018987113.1 hypothetical protein BABINDRAFT_111523 [Babjeviella inositovora NRRL Y-12698] g2516	g2517 g4757	g4758 g3248 g161 g959 g4032 XP_721560.2 hypothetical protein CAALFM_C103630WA [Candida albicans SC5314] g3097 XP_448856.1 uncharacterized protein CAGL0L01991g [[Candida] glabrata] XP_006684647.1 hypothetical protein CANTEDRAFT_92421 [[Candida] tenuis ATCC 10573] g3491	g878 XP_457256.2 DEHA2B06842p [Debaryomyces hansenii CBS767] NP_986588.1 AGL078Wp [Eremothecium gossypii ATCC 10895] OEJ81854.1 TEL2-interacting protein 1 [Hanseniaspora osmophila] XP_003958426.1 hypothetical protein KAFR_0G02590 [Kazachstania africana CBS 2517] XP_456227.1 uncharacterized protein KLLA0_F25762g [Kluyveromyces lactis] XP_002489717.1 Putative protein of unknown function [Komagataella phaffii GS115] XP_002553030.1 KLTH0D07106p [Lachancea thermotolerans CBS 6340] XP_001526744.1 hypothetical protein LELG_01572 [Lodderomyces elongisporus NRRL YB-4239] ODQ65092.1 hypothetical protein NADFUDRAFT_51692 [Nadsonia fulvescens var. elongata DSM 6958] g2186 XP_003672618.1 hypothetical protein NDAI_0K01840 [Naumovozyma dairenensis CBS 421] g1828 XP_013932466.1 hypothetical protein HPODL_02676 [Ogataea parapolymorpha DL-1] XP_018213321.1 hypothetical protein OGAPODRAFT_15321 [Ogataea polymorpha] ODV98347.1 hypothetical protein PACTADRAFT_829 [Pachysolen tannophilus NRRL Y-2460] XP_019018272.1 hypothetical protein PICMEDRAFT_15148 [Pichia membranifaciens NRRL Y-2026] g4305 KQC42661.1 Subunit of the ASTRA complex_ involved in chromatin remodeling [Saccharomyces sp. 'boulardii'] NP_012892.1 Tti1p [Saccharomyces cerevisiae S288C] XP_018221003.1 TTI1-like protein [Saccharomyces eubayanus] g5439 g3048 g4415 g1144 XP_003678859.1 hypothetical protein TDEL_0A03160 [Torulaspora delbrueckii] XP_024662883.1 TEL2-interacting protein 1 [Wickerhamiella sorbophila] XP_019037684.1 hypothetical protein WICANDRAFT_80614 [Wickerhamomyces anomalus NRRL Y-366-8] XP_011271484.1 hypothetical protein BN7_6239 [Wickerhamomyces ciferrii] AQZ12425.1 TTI1 _YKL033W_ [Zygosaccharomyces parabailii]	AQZ16653.1 TTI1 _YKL033W_ [Zygosaccharomyces parabailii]
OG0001052 XP_006454114.1 hypothetical protein AGABI2DRAFT_196887 [Agaricus bisporus var. bisporus H97] XP_018986765.1 hypothetical protein BABINDRAFT_159730 [Babjeviella inositovora NRRL Y-12698] g1219 g540 g4978 g2844 g4768 g1748 XP_719528.2 Pom152p [Candida albicans SC5314] g417 XP_448391.1 uncharacterized protein CAGL0K03817g [[Candida] glabrata] XP_006684577.1 hypothetical protein CANTEDRAFT_101861 [[Candida] tenuis ATCC 10573] g1367	g3414 XP_461925.2 DEHA2G08690p [Debaryomyces hansenii CBS767] NP_985772.1 AFR225Wp [Eremothecium gossypii ATCC 10895] OEJ80352.1 Nucleoporin [Hanseniaspora osmophila] XP_003954613.1 hypothetical protein KAFR_0A00400 [Kazachstania africana CBS 2517] XP_455860.1 uncharacterized protein KLLA0_F17369g [Kluyveromyces lactis] XP_002492944.1 Nuclear pore membrane glycoprotein [Komagataella phaffii GS115] XP_002553879.1 KLTH0E09284p [Lachancea thermotolerans CBS 6340] XP_001528691.1 hypothetical protein LELG_01211 [Lodderomyces elongisporus NRRL YB-4239] ODQ65762.1 hypothetical protein NADFUDRAFT_51042 [Nadsonia fulvescens var. elongata DSM 6958] g1725 XP_003671694.1 hypothetical protein NDAI_0H02770 [Naumovozyma dairenensis CBS 421] g4103 XP_013936098.1 Nuclear pore membrane glycoprotein [Ogataea parapolymorpha DL-1] XP_018210077.1 hypothetical protein OGAPODRAFT_77312 [Ogataea polymorpha] ODV96211.1 hypothetical protein PACTADRAFT_33389 [Pachysolen tannophilus NRRL Y-2460] XP_019018777.1 hypothetical protein PICMEDRAFT_58077 [Pichia membranifaciens NRRL Y-2026] g4606 KQC41883.1 Glycoprotein subunit of transmembrane ring of nuclear pore complex [Saccharomyces sp. 'boulardii'] NP_013848.1 Pom152p [Saccharomyces cerevisiae S288C] XP_018220184.1 POM152-like protein [Saccharomyces eubayanus] g318	g642	g675 g3858 g2762 g1242 XP_003678723.1 hypothetical protein TDEL_0A01800 [Torulaspora delbrueckii] XP_024664694.1 hypothetical protein B9G98_02369 [Wickerhamiella sorbophila] XP_019040718.1 hypothetical protein WICANDRAFT_99960 [Wickerhamomyces anomalus NRRL Y-366-8] XP_011272072.1 Titin [Wickerhamomyces ciferrii] AQZ09180.1 POM152 _YMR129W_ [Zygosaccharomyces parabailii]	AQZ12934.1 POM152 _YMR129W_ [Zygosaccharomyces parabailii]
OG0001053 XP_006454131.1 hypothetical protein AGABI2DRAFT_147499 [Agaricus bisporus var. bisporus H97] XP_018984554.1 hypothetical protein BABINDRAFT_162263 [Babjeviella inositovora NRRL Y-12698] g3010 g3668	g3669 g1003 g4017 g788 g4265 XP_722176.1 amino acid transporter [Candida albicans SC5314] g4120 XP_448328.1 uncharacterized protein CAGL0K02365g [[Candida] glabrata] XP_006684445.1 mitochondrial carrier_ partial [[Candida] tenuis ATCC 10573]	XP_006684446.1 hypothetical protein CANTEDRAFT_112740 [[Candida] tenuis ATCC 10573] g3935 XP_458298.1 DEHA2C14190p [Debaryomyces hansenii CBS767] NP_984047.1 ADL049Wp [Eremothecium gossypii ATCC 10895] OEJ83864.1 Mitochondrial aspartate-glutamate transporter AGC1 [Hanseniaspora osmophila] XP_003955637.1 hypothetical protein KAFR_0B02040 [Kazachstania africana CBS 2517] XP_454555.1 uncharacterized protein KLLA0_E13443g [Kluyveromyces lactis] XP_002492663.1 Mitochondrial amino acid transporter [Komagataella phaffii GS115] XP_002553784.1 KLTH0E06996p [Lachancea thermotolerans CBS 6340] XP_001525486.1 conserved hypothetical protein [Lodderomyces elongisporus NRRL YB-4239] ODQ65956.1 mitochondrial carrier [Nadsonia fulvescens var. elongata DSM 6958] g4946 XP_003668520.1 hypothetical protein NDAI_0B02420 [Naumovozyma dairenensis CBS 421] g694 XP_013935232.1 Mitochondrial amino acid transporter [Ogataea parapolymorpha DL-1] XP_018210632.1 hypothetical protein OGAPODRAFT_8492 [Ogataea polymorpha] ODV94395.1 hypothetical protein PACTADRAFT_51238 [Pachysolen tannophilus NRRL Y-2460] XP_019020020.1 hypothetical protein PICMEDRAFT_14428 [Pichia membranifaciens NRRL Y-2026] g4795 KQC40638.1 Mitochondrial amino acid transporter [Saccharomyces sp. 'boulardii'] NP_015346.1 amino acid transporter AGC1 [Saccharomyces cerevisiae S288C] XP_018219044.1 hypothetical protein DI49_5478 [Saccharomyces eubayanus] g3228	g3432 g5274 g4766 g5969 XP_003682126.1 hypothetical protein TDEL_0F01040 [Torulaspora delbrueckii] XP_024664526.1 Calcium-binding mitochondrial carrier protein Aralar1 [Wickerhamiella sorbophila] XP_019037006.1 hypothetical protein WICANDRAFT_35733 [Wickerhamomyces anomalus NRRL Y-366-8] XP_011271575.1 Calcium-binding mitochondrial carrier protein [Wickerhamomyces ciferrii] AQZ15449.1 AGC1 _YPR021C_ [Zygosaccharomyces parabailii]	AQZ18650.1 AGC1 _YPR021C_ [Zygosaccharomyces parabailii]
OG0001054 XP_006454137.1 hypothetical protein AGABI2DRAFT_189443 [Agaricus bisporus var. bisporus H97]	XP_006461489.1 hypothetical protein AGABI2DRAFT_222284 [Agaricus bisporus var. bisporus H97]	XP_006461491.1 hypothetical protein AGABI2DRAFT_205296 [Agaricus bisporus var. bisporus H97] XP_018982309.1 hypothetical protein BABINDRAFT_163887 [Babjeviella inositovora NRRL Y-12698] g1896 g2790 g2857 g3597 g388 g3787 XP_722696.2 putative methyltransferase [Candida albicans SC5314] g2374 XP_449672.1 uncharacterized protein CAGL0M07447g [[Candida] glabrata] XP_006689376.1 hypothetical protein CANTEDRAFT_127127 [[Candida] tenuis ATCC 10573]	XP_006689377.1 DUF89-domain-containing protein [[Candida] tenuis ATCC 10573] g3095 XP_461651.1 DEHA2G02464p [Debaryomyces hansenii CBS767] NP_983015.1 ABR069Wp [Eremothecium gossypii ATCC 10895] OEJ86215.1 Protein-glutamate O-methyltransferase [Hanseniaspora osmophila] XP_003954795.1 hypothetical protein KAFR_0A02220 [Kazachstania africana CBS 2517] XP_452773.1 uncharacterized protein KLLA0_C12859g [Kluyveromyces lactis] XP_002490233.1 Putative protein of unknown function [Komagataella phaffii GS115] XP_002553071.1 KLTH0D08294p [Lachancea thermotolerans CBS 6340] XP_001524364.1 conserved hypothetical protein [Lodderomyces elongisporus NRRL YB-4239] ODQ63456.1 DUF89-domain-containing protein [Nadsonia fulvescens var. elongata DSM 6958] g4602 XP_003668422.1 hypothetical protein NDAI_0B01450 [Naumovozyma dairenensis CBS 421] g4758 XP_013936561.1 hypothetical protein HPODL_04740 [Ogataea parapolymorpha DL-1] XP_018209362.1 hypothetical protein OGAPODRAFT_90260 [Ogataea polymorpha] ODV98569.1 hypothetical protein PACTADRAFT_184830 [Pachysolen tannophilus NRRL Y-2460] XP_019018387.1 hypothetical protein PICMEDRAFT_71362 [Pichia membranifaciens NRRL Y-2026] g3608 KQC41792.1 hypothetical protein AB282_03856 [Saccharomyces sp. 'boulardii'] NP_013740.1 putative methyltransferase [Saccharomyces cerevisiae S288C] XP_018220089.1 hypothetical protein DI49_4115 [Saccharomyces eubayanus] g1609 g3762 g2668 g1931 XP_003680005.1 hypothetical protein TDEL_0B06650 [Torulaspora delbrueckii] XP_024666548.1 hypothetical protein B9G98_04223 [Wickerhamiella sorbophila] XP_019040615.1 hypothetical protein WICANDRAFT_61966 [Wickerhamomyces anomalus NRRL Y-366-8] XP_011274036.1 hypothetical protein BN7_3653 [Wickerhamomyces ciferrii] AQZ15325.1 YMR027W [Zygosaccharomyces parabailii]	AQZ18526.1 YMR027W [Zygosaccharomyces parabailii]
OG0001055 XP_006454142.1 hypothetical protein AGABI2DRAFT_189446 [Agaricus bisporus var. bisporus H97] XP_018985439.1 hypothetical protein BABINDRAFT_128769 [Babjeviella inositovora NRRL Y-12698] g5237 g4416	g4417	g4424	g4425 g317 g1845 g4150 g4663 XP_721002.2 hypothetical protein CAALFM_C203420CA [Candida albicans SC5314] g2222 XP_447299.1 uncharacterized protein CAGL0I01034g [[Candida] glabrata] XP_006689282.1 hypothetical protein CANTEDRAFT_111855 [[Candida] tenuis ATCC 10573] g5441 XP_460205.2 DEHA2E20768p [Debaryomyces hansenii CBS767] NP_985244.2 AER389Cp [Eremothecium gossypii ATCC 10895] OEJ80824.1 SWI5-dependent HO expression protein 4 [Hanseniaspora osmophila] XP_003956723.1 hypothetical protein KAFR_0C05970 [Kazachstania africana CBS 2517] XP_454702.1 uncharacterized protein KLLA0_E16699g [Kluyveromyces lactis] XP_002491215.1 Protein containing a UCS _UNC-45/CRO1/SHE4_ domain [Komagataella phaffii GS115] XP_002553593.1 KLTH0E02442p [Lachancea thermotolerans CBS 6340] XP_001528766.1 hypothetical protein LELG_01286 [Lodderomyces elongisporus NRRL YB-4239] ODQ64414.1 hypothetical protein NADFUDRAFT_27013 [Nadsonia fulvescens var. elongata DSM 6958] g3262 XP_003670644.1 hypothetical protein NDAI_0F00820 [Naumovozyma dairenensis CBS 421] g4617 XP_013935342.1 SWI5-dependent HO expression protein 4 [Ogataea parapolymorpha DL-1] XP_018210532.1 hypothetical protein OGAPODRAFT_94045 [Ogataea polymorpha] ODV97249.1 hypothetical protein PACTADRAFT_48994 [Pachysolen tannophilus NRRL Y-2460] XP_019015991.1 hypothetical protein PICMEDRAFT_17406 [Pichia membranifaciens NRRL Y-2026] g4865 KQC41106.1 SHE4p containing a UCS _UNC-45/CRO1/SHE4_ domain [Saccharomyces sp. 'boulardii'] NP_014678.1 She4p [Saccharomyces cerevisiae S288C] XP_018219267.1 SHE4-like protein [Saccharomyces eubayanus] g2423 g4675 g1249 g1333 XP_003679036.1 hypothetical protein TDEL_0A04930 [Torulaspora delbrueckii] XP_024663042.1 Protein unc-45 B [Wickerhamiella sorbophila] XP_019040625.1 hypothetical protein WICANDRAFT_104494 [Wickerhamomyces anomalus NRRL Y-366-8] XP_011274044.1 SWI5-dependent HO expression protein 4 [Wickerhamomyces ciferrii] AQZ09917.1 SHE4 _YOR035C_ [Zygosaccharomyces parabailii]	AQZ16312.1 SHE4 _YOR035C_ [Zygosaccharomyces parabailii]
OG0001056 XP_006454158.1 hypothetical protein AGABI2DRAFT_61380 [Agaricus bisporus var. bisporus H97]	XP_006461953.1 hypothetical protein AGABI2DRAFT_186037 [Agaricus bisporus var. bisporus H97] XP_018987963.1 hypothetical protein BABINDRAFT_43579 [Babjeviella inositovora NRRL Y-12698] g2831 g3856 g842 g1684 g1510 g2918 XP_721417.1 palmitoyltransferase [Candida albicans SC5314] g928 XP_445798.1 uncharacterized protein CAGL0E02497g [[Candida] glabrata] XP_006685775.1 hypothetical protein CANTEDRAFT_121225 [[Candida] tenuis ATCC 10573]	XP_006685776.1 Palmitoyltransferase PFA4 [[Candida] tenuis ATCC 10573] g7241	g7242 XP_002770783.1 DEHA2F09702p [Debaryomyces hansenii CBS767] NP_983401.2 ACL003Cp [Eremothecium gossypii ATCC 10895] OEJ85057.1 Palmitoyltransferase PFA4 [Hanseniaspora osmophila] XP_003955083.1 hypothetical protein KAFR_0A05130 [Kazachstania africana CBS 2517] XP_452474.1 uncharacterized protein KLLA0_C06204g [Kluyveromyces lactis] XP_002492462.1 Palmitoyltransferase with autoacylation activity [Komagataella phaffii GS115] XP_002552696.1 KLTH0C10978p [Lachancea thermotolerans CBS 6340] XP_001523588.1 hypothetical protein LELG_05004 [Lodderomyces elongisporus NRRL YB-4239] ODQ65489.1 zf-DHHC-domain-containing protein [Nadsonia fulvescens var. elongata DSM 6958] g3694 XP_003669168.1 hypothetical protein NDAI_0C02650 [Naumovozyma dairenensis CBS 421] g1988 XP_013934769.1 Palmitoyltransferase PFA4 [Ogataea parapolymorpha DL-1] XP_018211095.1 hypothetical protein OGAPODRAFT_47372 [Ogataea polymorpha] ODV95613.1 hypothetical protein PACTADRAFT_50310 [Pachysolen tannophilus NRRL Y-2460] XP_019020561.1 hypothetical protein PICMEDRAFT_70993 [Pichia membranifaciens NRRL Y-2026] g461 KQC41139.1 Palmitoyltransferase with autoacylation activity [Saccharomyces sp. 'boulardii'] NP_014640.1 palmitoyltransferase PFA4 [Saccharomyces cerevisiae S288C] XP_018221782.1 PFA4-like protein [Saccharomyces eubayanus] g1471 g4642 g3946 g732 XP_003683019.1 hypothetical protein TDEL_0G04410 [Torulaspora delbrueckii] XP_024663650.1 Palmitoyltransferase PFA4 [Wickerhamiella sorbophila] XP_019040368.1 hypothetical protein WICANDRAFT_40880 [Wickerhamomyces anomalus NRRL Y-366-8] XP_011276230.1 Palmitoyltransferase PFA4 [Wickerhamomyces ciferrii] AQZ10262.1 PFA4 _YOL003C_ [Zygosaccharomyces parabailii]	AQZ14457.1 PFA4 _YOL003C_ [Zygosaccharomyces parabailii]
OG0001057 XP_006454166.1 hypothetical protein AGABI2DRAFT_147534 [Agaricus bisporus var. bisporus H97]	XP_006458576.1 hypothetical protein AGABI2DRAFT_190840 [Agaricus bisporus var. bisporus H97]	XP_006463377.1 hypothetical protein AGABI2DRAFT_186975 [Agaricus bisporus var. bisporus H97] XP_018985031.1 hypothetical protein BABINDRAFT_161417 [Babjeviella inositovora NRRL Y-12698] g1870 g2765 g2880 g3621 g412 g3814 XP_019330688.1 Ran GTPase-binding protein [Candida albicans SC5314] g871 XP_447218.1 uncharacterized protein CAGL0H09658g [[Candida] glabrata] XP_006689538.1 nuclear transport factor 2 [[Candida] tenuis ATCC 10573] g2482 XP_457499.1 DEHA2B12518p [Debaryomyces hansenii CBS767] NP_984109.1 ADR013Wp [Eremothecium gossypii ATCC 10895] OEJ81904.1 Nuclear transport factor 2 [Hanseniaspora osmophila] XP_003959797.1 hypothetical protein KAFR_0L00550 [Kazachstania africana CBS 2517] XP_453665.1 uncharacterized protein KLLA0_D13508g [Kluyveromyces lactis] XP_002493360.1 Nuclear envelope protein_ interacts with GDP-bound Gsp1p and with proteins of the nuclear pore [Komagataella phaffii GS115] XP_002554769.1 KLTH0F13354p [Lachancea thermotolerans CBS 6340] XP_001528019.1 nuclear transport factor 2 [Lodderomyces elongisporus NRRL YB-4239] ODQ63187.1 nuclear transport factor 2 [Nadsonia fulvescens var. elongata DSM 6958]	ODQ64074.1 NTF2-domain-containing protein [Nadsonia fulvescens var. elongata DSM 6958] g4383 XP_003668228.1 hypothetical protein NDAI_0A08320 [Naumovozyma dairenensis CBS 421] g2811 XP_013933326.1 Nuclear transport factor 2 [Ogataea parapolymorpha DL-1] XP_018212098.1 hypothetical protein OGAPODRAFT_15615 [Ogataea polymorpha] ODV93393.1 hypothetical protein PACTADRAFT_36012 [Pachysolen tannophilus NRRL Y-2460] XP_019018616.1 hypothetical protein PICMEDRAFT_15442 [Pichia membranifaciens NRRL Y-2026] g3947 KQC44320.1 Nuclear envelope protein [Saccharomyces sp. 'boulardii'] NP_010925.1 Ran GTPase-binding protein NTF2 [Saccharomyces cerevisiae S288C] XP_018222672.1 NTF2-like protein [Saccharomyces eubayanus] g5853 g1259 g337 g5011 XP_003683389.1 hypothetical protein TDEL_0H03190 [Torulaspora delbrueckii] XP_024662599.1 Nuclear transport factor 2 [Wickerhamiella sorbophila] XP_019039792.1 hypothetical protein WICANDRAFT_77265 [Wickerhamomyces anomalus NRRL Y-366-8] XP_011277299.1 Nuclear transport factor 2 [Wickerhamomyces ciferrii] AQZ09977.1 NTF2 _YER009W_ [Zygosaccharomyces parabailii]	AQZ10981.1 NTF2 _YER009W_ [Zygosaccharomyces parabailii]
OG0001058 XP_006454182.1 hypothetical protein AGABI2DRAFT_54830_ partial [Agaricus bisporus var. bisporus H97] XP_018987193.1 hypothetical protein BABINDRAFT_160096 [Babjeviella inositovora NRRL Y-12698] g4300 g1935 g3705 g548 g2666 g116 XP_717605.2 hypothetical protein CAALFM_C107960WA [Candida albicans SC5314] g3365 XP_446113.1 uncharacterized protein CAGL0F03289g [[Candida] glabrata] XP_006689658.1 hypothetical protein CANTEDRAFT_95891 [[Candida] tenuis ATCC 10573] g1859	g2074	g528	g551 XP_461479.2 DEHA2F26202p [Debaryomyces hansenii CBS767] NP_984394.1 ADR297Wp [Eremothecium gossypii ATCC 10895] OEJ80740.1 Exosome complex protein LRP1 [Hanseniaspora osmophila] XP_003957261.1 hypothetical protein KAFR_0D04790 [Kazachstania africana CBS 2517] XP_454716.1 uncharacterized protein KLLA0_E17007g [Kluyveromyces lactis] XP_002493314.1 Hypothetical protein PAS_chr3_1072 [Komagataella phaffii GS115] XP_002553643.1 KLTH0E03718p [Lachancea thermotolerans CBS 6340] XP_001528333.1 hypothetical protein LELG_00853 [Lodderomyces elongisporus NRRL YB-4239] ODQ68077.1 C1D-domain-containing protein [Nadsonia fulvescens var. elongata DSM 6958] g1795 XP_003669090.1 hypothetical protein NDAI_0C01860 [Naumovozyma dairenensis CBS 421] g3237 XP_013935418.1 Exosome complex protein LRP1 [Ogataea parapolymorpha DL-1] XP_018210462.1 hypothetical protein OGAPODRAFT_13005 [Ogataea polymorpha] ODV93933.1 hypothetical protein PACTADRAFT_4830 [Pachysolen tannophilus NRRL Y-2460] XP_019016107.1 hypothetical protein PICMEDRAFT_73794 [Pichia membranifaciens NRRL Y-2026] g1205 KQC43491.1 Nuclear exosome-associated nucleic acid binding protein [Saccharomyces sp. 'boulardii'] NP_011949.1 Lrp1p [Saccharomyces cerevisiae S288C] XP_018221865.1 LRP1-like protein [Saccharomyces eubayanus] g3771 g2187 g4028 g2033 XP_003681708.1 hypothetical protein TDEL_0E02540 [Torulaspora delbrueckii] XP_024663816.1 hypothetical protein B9G98_01490 [Wickerhamiella sorbophila] XP_019040583.1 hypothetical protein WICANDRAFT_61932 [Wickerhamomyces anomalus NRRL Y-366-8] XP_011274079.1 Exosome complex protein LRP1 [Wickerhamomyces ciferrii] AQZ09743.1 LRP1 _YHR081W_ [Zygosaccharomyces parabailii]	AQZ16337.1 LRP1 _YHR081W_ [Zygosaccharomyces parabailii]
OG0001059 XP_006454220.1 hypothetical protein AGABI2DRAFT_54534_ partial [Agaricus bisporus var. bisporus H97] XP_018988484.1 hypothetical protein BABINDRAFT_179120 [Babjeviella inositovora NRRL Y-12698] g5055 g115	g266 g27 g1732 g1557 g5063 XP_710527.1 mitochondrial 54S ribosomal protein MRPL1 [Candida albicans SC5314] g2763 XP_445048.1 mitochondrial 54S ribosomal protein MRPL1 [[Candida] glabrata] XP_006685425.1 ribosomal protein L1 [[Candida] tenuis ATCC 10573] g1940	g2023	g204	g325 XP_457317.1 DEHA2B08294p [Debaryomyces hansenii CBS767] NP_986745.2 mitochondrial 54S ribosomal protein MRPL1 [Eremothecium gossypii ATCC 10895] OEJ90765.1 54S ribosomal protein L1_ mitochondrial [Hanseniaspora osmophila] XP_003955978.1 hypothetical protein KAFR_0B05480 [Kazachstania africana CBS 2517] XP_455945.1 mitochondrial 54S ribosomal protein MRPL1 [Kluyveromyces lactis] XP_002492702.1 mitochondrial 54S ribosomal protein MRPL1 [Komagataella phaffii GS115] XP_002555621.1 mitochondrial 54S ribosomal protein MRPL1 [Lachancea thermotolerans CBS 6340] XP_001524961.1 hypothetical protein LELG_03993 [Lodderomyces elongisporus NRRL YB-4239] ODQ67627.1 ribosomal protein L1 [Nadsonia fulvescens var. elongata DSM 6958] g300 XP_003672268.1 hypothetical protein NDAI_0J01330 [Naumovozyma dairenensis CBS 421] g2584 XP_013933927.1 mitochondrial 54S ribosomal protein MRPL1 [Ogataea parapolymorpha DL-1] XP_018212677.1 hypothetical protein OGAPODRAFT_15934 [Ogataea polymorpha] ODV97649.1 hypothetical protein PACTADRAFT_63087 [Pachysolen tannophilus NRRL Y-2460] XP_019015623.1 hypothetical protein PICMEDRAFT_74741 [Pichia membranifaciens NRRL Y-2026] g718 NP_010401.1 mitochondrial 54S ribosomal protein MRPL1 [Saccharomyces cerevisiae S288C] XP_018223679.1 MRPL1-like protein [Saccharomyces eubayanus] g1321 g803 g3350 g1450 XP_003682417.1 mitochondrial 54S ribosomal protein MRPL1 [Torulaspora delbrueckii] XP_024663433.1 54S ribosomal protein L1_ mitochondrial [Wickerhamiella sorbophila] XP_019040911.1 hypothetical protein WICANDRAFT_102593 [Wickerhamomyces anomalus NRRL Y-366-8] XP_011271637.1 50S ribosomal protein L1 [Wickerhamomyces ciferrii] AQZ09704.1 MRPL1 _YDR116C_ [Zygosaccharomyces parabailii]	AQZ16376.1 MRPL1 _YDR116C_ [Zygosaccharomyces parabailii]
OG0001060 XP_006454309.1 hypothetical protein AGABI2DRAFT_197257 [Agaricus bisporus var. bisporus H97] XP_018987004.1 hypothetical protein BABINDRAFT_159934 [Babjeviella inositovora NRRL Y-12698] g4475 g1732	g1733	g1734 g3876 g4425 g3586 g796 XP_713348.1 putative Mg_2+_ transporter [Candida albicans SC5314] g4140 XP_449919.1 uncharacterized protein CAGL0M13233g [[Candida] glabrata] XP_006686457.1 cora-domain-containing protein [[Candida] tenuis ATCC 10573] g1575	g6043 XP_459787.2 DEHA2E11022p [Debaryomyces hansenii CBS767] NP_983038.2 ABR092Cp [Eremothecium gossypii ATCC 10895] OEJ86571.1 Manganese resistance protein MNR2 [Hanseniaspora osmophila] XP_003957937.1 hypothetical protein KAFR_0F02050 [Kazachstania africana CBS 2517] XP_456276.1 uncharacterized protein KLLA0_F26895g [Kluyveromyces lactis] XP_002491934.1 Putative magnesium transporter [Komagataella phaffii GS115] XP_002553094.1 KLTH0D08800p [Lachancea thermotolerans CBS 6340] XP_001524342.1 conserved hypothetical protein [Lodderomyces elongisporus NRRL YB-4239] g2223 XP_003668958.1 hypothetical protein NDAI_0C00540 [Naumovozyma dairenensis CBS 421] g3171 XP_013935733.1 putative magnesium transporter [Ogataea parapolymorpha DL-1] XP_018209733.1 hypothetical protein OGAPODRAFT_16775 [Ogataea polymorpha] ODV95958.1 hypothetical protein PACTADRAFT_49384 [Pachysolen tannophilus NRRL Y-2460] XP_019017113.1 hypothetical protein PICMEDRAFT_27362_ partial [Pichia membranifaciens NRRL Y-2026] g4336 KQC42689.1 Vacuolar membrane protein required for magnesium homeostasis [Saccharomyces sp. 'boulardii'] NP_012859.1 putative Mg_2+_ transporter MNR2 [Saccharomyces cerevisiae S288C] XP_018220975.1 MNR2-like protein [Saccharomyces eubayanus] g2317	g2502 g690 g4662 g4548 XP_003680034.1 hypothetical protein TDEL_0B06940 [Torulaspora delbrueckii] XP_024662555.1 Putative metal ion transporter C17A12.14 [Wickerhamiella sorbophila] XP_019037641.1 hypothetical protein WICANDRAFT_57326 [Wickerhamomyces anomalus NRRL Y-366-8] XP_011271956.1 Manganese resistance protein MNR2 [Wickerhamomyces ciferrii] AQZ15296.1 MNR2 _YKL064W_ [Zygosaccharomyces parabailii]	AQZ18501.1 MNR2 _YKL064W_ [Zygosaccharomyces parabailii]
OG0001061 XP_006454318.1 hypothetical protein AGABI2DRAFT_175915 [Agaricus bisporus var. bisporus H97]	XP_006458787.1 hypothetical protein AGABI2DRAFT_190978 [Agaricus bisporus var. bisporus H97] XP_018984973.1 hypothetical protein BABINDRAFT_162021 [Babjeviella inositovora NRRL Y-12698]	XP_018985703.1 hypothetical protein BABINDRAFT_166713 [Babjeviella inositovora NRRL Y-12698] g1660 g1233 g5170 g2233 g3874 g2415 XP_715049.1 Wsc4p [Candida albicans SC5314] g4237 XP_445537.1 uncharacterized protein CAGL0D02794g [[Candida] glabrata] g2390	g5935 XP_002770261.1 DEHA2D04708p [Debaryomyces hansenii CBS767]	XP_461092.2 DEHA2F16830p [Debaryomyces hansenii CBS767] NP_985738.2 AFR191Cp [Eremothecium gossypii ATCC 10895] OEJ85044.1 hypothetical protein AWRI3579_g2314 [Hanseniaspora osmophila] XP_453981.1 uncharacterized protein KLLA0_E00771g [Kluyveromyces lactis] XP_002492851.1 ER membrane protein [Komagataella phaffii GS115] XP_002553740.1 KLTH0E05940p [Lachancea thermotolerans CBS 6340] XP_001525713.1 hypothetical protein LELG_03641 [Lodderomyces elongisporus NRRL YB-4239] ODQ65839.1 hypothetical protein NADFUDRAFT_41828 [Nadsonia fulvescens var. elongata DSM 6958] XP_003670047.1 hypothetical protein NDAI_0D04910 [Naumovozyma dairenensis CBS 421] XP_013935183.1 Cell wall integrity and stress response component 4 [Ogataea parapolymorpha DL-1] XP_018210681.1 hypothetical protein OGAPODRAFT_16548 [Ogataea polymorpha] ODV95226.1 hypothetical protein PACTADRAFT_49976_ partial [Pachysolen tannophilus NRRL Y-2460]	ODV96348.1 hypothetical protein PACTADRAFT_85129 [Pachysolen tannophilus NRRL Y-2460] g1871 KQC43600.1 Endoplasmic reticulum _ER_ membrane protein [Saccharomyces sp. 'boulardii'] NP_011835.1 Wsc4p [Saccharomyces cerevisiae S288C] XP_018219210.1 WSC4-like protein [Saccharomyces eubayanus] g4829 g2078 g962 g4396	g4430	g4431 XP_003682749.1 hypothetical protein TDEL_0G01710 [Torulaspora delbrueckii] XP_024665308.1 Cell wall integrity and stress response component 4 [Wickerhamiella sorbophila] XP_019036494.1 hypothetical protein WICANDRAFT_35918_ partial [Wickerhamomyces anomalus NRRL Y-366-8] XP_011274647.1 Cell wall integrity and stress response component 4 [Wickerhamomyces ciferrii]	XP_011276940.1 Polycystic kidney disease protein 1-like 3 [Wickerhamomyces ciferrii] AQZ11250.1 WSC4 _YHL028W_ [Zygosaccharomyces parabailii]	AQZ16571.1 WSC4 _YHL028W_ [Zygosaccharomyces parabailii]
OG0001062 XP_006454333.1 hypothetical protein AGABI2DRAFT_197316 [Agaricus bisporus var. bisporus H97] XP_018986316.1 hypothetical protein BABINDRAFT_160411 [Babjeviella inositovora NRRL Y-12698] g4168	g4169	g4175 g826 g3589 g431 g3265 g229 XP_713228.1 protein kinase [Candida albicans SC5314] g3143 XP_446553.1 uncharacterized protein CAGL0G04455g [[Candida] glabrata] XP_006687919.1 kinase-like protein [[Candida] tenuis ATCC 10573] g1006	g2742 XP_457000.2 DEHA2B00748p [Debaryomyces hansenii CBS767] NP_985623.1 AFR076Wp [Eremothecium gossypii ATCC 10895] OEJ83776.1 Meiosis induction protein kinase IME2/SME1 [Hanseniaspora osmophila] XP_003954707.1 hypothetical protein KAFR_0A01340 [Kazachstania africana CBS 2517] XP_455208.1 uncharacterized protein KLLA0_F02838g [Kluyveromyces lactis] XP_002489376.1 Serine/threonine protein kinase involved in activation of meiosis [Komagataella phaffii GS115] XP_002552860.1 KLTH0D03080p [Lachancea thermotolerans CBS 6340] XP_001527738.1 conserved hypothetical protein [Lodderomyces elongisporus NRRL YB-4239] ODQ64329.1 kinase-like protein_ partial [Nadsonia fulvescens var. elongata DSM 6958] g4706 XP_003980196.1 hypothetical protein NDAI_0G05370 [Naumovozyma dairenensis CBS 421] g1263 XP_013936747.1 meiosis induction protein kinase IME2/SME1 [Ogataea parapolymorpha DL-1] XP_018209187.1 hypothetical protein OGAPODRAFT_17119 [Ogataea polymorpha] ODV93941.1 hypothetical protein PACTADRAFT_51687 [Pachysolen tannophilus NRRL Y-2460] XP_019018347.1 hypothetical protein PICMEDRAFT_40418_ partial [Pichia membranifaciens NRRL Y-2026] g385 KQC43069.1 Serine/threonine protein kinase involved in activation of meiosis [Saccharomyces sp. 'boulardii'] NP_012429.1 protein kinase IME2 [Saccharomyces cerevisiae S288C] XP_018221222.1 IME2-like protein [Saccharomyces eubayanus] g3218 g2573 g551 g1759 XP_003680917.1 hypothetical protein TDEL_0D01220 [Torulaspora delbrueckii] XP_024665740.1 Meiosis induction protein kinase IME2/SME1 [Wickerhamiella sorbophila] XP_019037221.1 hypothetical protein WICANDRAFT_34794_ partial [Wickerhamomyces anomalus NRRL Y-366-8] XP_011272567.1 hypothetical protein BN7_5121 [Wickerhamomyces ciferrii] AQZ15914.1 IME2 _YJL106W_ [Zygosaccharomyces parabailii]	AQZ17540.1 IME2 _YJL106W_ [Zygosaccharomyces parabailii]
OG0001063 XP_006454344.1 hypothetical protein AGABI2DRAFT_114096 [Agaricus bisporus var. bisporus H97] XP_018984899.1 hypothetical protein BABINDRAFT_161957 [Babjeviella inositovora NRRL Y-12698] g3774 g2112	g2113 g2806 g3269 g336 g3738 XP_711864.2 membrane morphogenesis protein [Candida albicans SC5314] g1885 XP_445315.1 uncharacterized protein CAGL0C03201g [[Candida] glabrata] XP_006686281.1 vacuolar sorting [[Candida] tenuis ATCC 10573] g1502 XP_459011.2 DEHA2D12430p [Debaryomyces hansenii CBS767] NP_983340.2 ACL064Cp [Eremothecium gossypii ATCC 10895] OEJ85043.1 Vacuolar protein sorting-associated protein 13 [Hanseniaspora osmophila] XP_003959766.1 hypothetical protein KAFR_0L00240 [Kazachstania africana CBS 2517] XP_453978.1 uncharacterized protein KLLA0_E00705g [Kluyveromyces lactis] XP_002489861.1 Putative vacuolar protein sorting-associated protein vps13 [Komagataella phaffii GS115] XP_002553732.1 KLTH0E05764p [Lachancea thermotolerans CBS 6340] XP_001524544.1 conserved hypothetical protein [Lodderomyces elongisporus NRRL YB-4239]	XP_001524545.1 conserved hypothetical protein [Lodderomyces elongisporus NRRL YB-4239] ODQ63120.1 hypothetical protein NADFUDRAFT_80833 [Nadsonia fulvescens var. elongata DSM 6958] g522 XP_003670050.1 hypothetical protein NDAI_0D04940 [Naumovozyma dairenensis CBS 421] g5348 XP_013935680.1 Vacuolar protein sorting-associated protein [Ogataea parapolymorpha DL-1] XP_018209683.1 hypothetical protein OGAPODRAFT_94590 [Ogataea polymorpha] ODV94409.1 hypothetical protein PACTADRAFT_18111 [Pachysolen tannophilus NRRL Y-2460] XP_019017746.1 hypothetical protein PICMEDRAFT_16477 [Pichia membranifaciens NRRL Y-2026] g1878 KQC42094.1 VPS13p involved in prospore membrane morphogenesis [Saccharomyces sp. 'boulardii'] NP_013060.1 membrane morphogenesis protein VPS13 [Saccharomyces cerevisiae S288C] XP_018220399.1 VPS13-like protein [Saccharomyces eubayanus] g1135	g1268 g4066 g1881 g1811 XP_003682755.1 hypothetical protein TDEL_0G01770 [Torulaspora delbrueckii] XP_024666204.1 Vacuolar protein sorting-associated protein 13 [Wickerhamiella sorbophila] XP_019039982.1 hypothetical protein WICANDRAFT_61340 [Wickerhamomyces anomalus NRRL Y-366-8] XP_011276606.1 Vacuolar protein sorting-associated protein [Wickerhamomyces ciferrii] AQZ10331.1 VPS13 _YLL040C_ [Zygosaccharomyces parabailii]	AQZ14392.1 VPS13 _YLL040C_ [Zygosaccharomyces parabailii]
OG0001064 XP_006454349.1 hypothetical protein AGABI2DRAFT_189619 [Agaricus bisporus var. bisporus H97] XP_018983440.1 hypothetical protein BABINDRAFT_40516 [Babjeviella inositovora NRRL Y-12698]	XP_018984008.1 hypothetical protein BABINDRAFT_172033 [Babjeviella inositovora NRRL Y-12698] g2711 g3968 g730 g1573 g1397 g3021 XP_715709.1 glucose-6-phosphate 1-epimerase [Candida albicans SC5314] g1728 XP_448368.1 uncharacterized protein CAGL0K03289g [[Candida] glabrata] XP_006687478.1 galactose mutarotase-like protein [[Candida] tenuis ATCC 10573]	XP_006687479.1 hypothetical protein CANTEDRAFT_114777 [[Candida] tenuis ATCC 10573] g5951 XP_459866.1 DEHA2E12892p [Debaryomyces hansenii CBS767] NP_982891.1 ABL056Cp [Eremothecium gossypii ATCC 10895] OEJ86180.1 Glucose-6-phosphate 1-epimerase [Hanseniaspora osmophila] XP_003954636.1 hypothetical protein KAFR_0A00630 [Kazachstania africana CBS 2517] XP_452840.1 uncharacterized protein KLLA0_C14300g [Kluyveromyces lactis] XP_002490154.1 Glucose-6-phosphate 1-epimerase _hexose-6-phosphate mutarotase_ [Komagataella phaffii GS115] XP_002552941.1 KLTH0D05060p [Lachancea thermotolerans CBS 6340] XP_001524763.1 conserved hypothetical protein [Lodderomyces elongisporus NRRL YB-4239] ODQ65369.1 galactose mutarotase-like protein [Nadsonia fulvescens var. elongata DSM 6958] g3669	g3777 XP_003671647.1 hypothetical protein NDAI_0H02300 [Naumovozyma dairenensis CBS 421] g2310 XP_013937322.1 Glucose-6-phosphate 1-epimerase [Ogataea parapolymorpha DL-1] XP_018208605.1 hypothetical protein OGAPODRAFT_83668 [Ogataea polymorpha] ODV96435.1 hypothetical protein PACTADRAFT_2728 [Pachysolen tannophilus NRRL Y-2460] XP_019015215.1 hypothetical protein PICMEDRAFT_37730 [Pichia membranifaciens NRRL Y-2026] g4577 KQC41854.1 1-epimerase [Saccharomyces sp. 'boulardii'] NP_013817.1 glucose-6-phosphate 1-epimerase [Saccharomyces cerevisiae S288C] XP_018220156.1 hypothetical protein DI49_4188 [Saccharomyces eubayanus] g4211 g3828 g2733 g845 XP_003678775.1 hypothetical protein TDEL_0A02320 [Torulaspora delbrueckii] XP_024664040.1 Glucose-6-phosphate 1-epimerase [Wickerhamiella sorbophila] XP_019036510.1 hypothetical protein WICANDRAFT_86173 [Wickerhamomyces anomalus NRRL Y-366-8] XP_011276955.1 Mediator of RNA polymerase II transcription subunit 14 [Wickerhamomyces ciferrii] AQZ16111.1 YMR099C [Zygosaccharomyces parabailii]	AQZ17738.1 YMR099C [Zygosaccharomyces parabailii]
OG0001065 XP_006454393.1 hypothetical protein AGABI2DRAFT_189677 [Agaricus bisporus var. bisporus H97] XP_018988406.1 hypothetical protein BABINDRAFT_159539 [Babjeviella inositovora NRRL Y-12698] g2176 g5718 g4802 g3422 g1622 g1923 XP_719009.1 translation elongation factor Tu [Candida albicans SC5314] g4830 XP_446776.1 uncharacterized protein CAGL0G09581g [[Candida] glabrata] XP_006688019.1 hypothetical protein CANTEDRAFT_125078 [[Candida] tenuis ATCC 10573] g1824 XP_458853.1 DEHA2D08954p [Debaryomyces hansenii CBS767] NP_982685.1 AAR143Wp [Eremothecium gossypii ATCC 10895] OEJ85111.1 Elongation factor Tu_ mitochondrial [Hanseniaspora osmophila] XP_003958407.1 hypothetical protein KAFR_0G02380 [Kazachstania africana CBS 2517] XP_451201.1 uncharacterized protein KLLA0_A04587g [Kluyveromyces lactis]	XP_452433.1 uncharacterized protein KLLA0_C05214g [Kluyveromyces lactis] XP_002492789.1 Mitochondrial translation elongation factor Tu [Komagataella phaffii GS115] XP_002556187.1 KLTH0H07084p [Lachancea thermotolerans CBS 6340] XP_001528804.1 elongation factor Tu_ mitochondrial precursor [Lodderomyces elongisporus NRRL YB-4239] ODQ65251.1 mitochondrial translation elongation factor Tu [Nadsonia fulvescens var. elongata DSM 6958] g3208 XP_003669822.1 hypothetical protein NDAI_0D02650 [Naumovozyma dairenensis CBS 421] g4902 XP_013935876.1 Elongation factor Tu_ mitochondrial [Ogataea parapolymorpha DL-1] XP_018209864.1 hypothetical protein OGAPODRAFT_16836 [Ogataea polymorpha] ODV94779.1 hypothetical protein PACTADRAFT_34533 [Pachysolen tannophilus NRRL Y-2460] XP_019018493.1 hypothetical protein PICMEDRAFT_71455 [Pichia membranifaciens NRRL Y-2026] g2030	g2432 KQC40975.1 Mitochondrial translation elongation factor Tu [Saccharomyces sp. 'boulardii'] NP_014830.1 translation elongation factor Tu [Saccharomyces cerevisiae S288C] XP_018219400.1 TUF1-like protein [Saccharomyces eubayanus] g1322 g4804 g1130	g2321 g1100 XP_003682954.1 hypothetical protein TDEL_0G03760 [Torulaspora delbrueckii] XP_024663883.1 Elongation factor Tu_ mitochondrial [Wickerhamiella sorbophila] XP_019040462.1 hypothetical protein WICANDRAFT_61815 [Wickerhamomyces anomalus NRRL Y-366-8] XP_011276393.1 hypothetical protein BN7_1268 [Wickerhamomyces ciferrii] AQZ09400.1 TUF1 _YOR187W_ [Zygosaccharomyces parabailii]	AQZ13215.1 TUF1 _YOR187W_ [Zygosaccharomyces parabailii]
OG0001066 XP_006454411.1 secreted zinc metalloprotease [Agaricus bisporus var. bisporus H97] XP_018983451.1 hypothetical protein BABINDRAFT_93187 [Babjeviella inositovora NRRL Y-12698] g2318	g2319 g1033 g3406 g4675 g1128 g4190 XP_712146.1 hypothetical protein CAALFM_C703610CA [Candida albicans SC5314] g1539 XP_447576.1 uncharacterized protein CAGL0I07535g [[Candida] glabrata] XP_006687128.1 hypothetical protein CANTEDRAFT_98473 [[Candida] tenuis ATCC 10573] g1431 XP_458280.2 DEHA2C13838p [Debaryomyces hansenii CBS767] NP_985881.1 AFR334Wp [Eremothecium gossypii ATCC 10895] OEJ80384.1 Uncharacterized protein AWRI3579_g4446 [Hanseniaspora osmophila] XP_003956271.1 hypothetical protein KAFR_0C01430 [Kazachstania africana CBS 2517] XP_456284.1 uncharacterized protein KLLA0_F27071g [Kluyveromyces lactis] XP_002493985.1 Putative metalloprotease [Komagataella phaffii GS115] XP_002552637.1 KLTH0C09570p [Lachancea thermotolerans CBS 6340] XP_001523764.1 conserved hypothetical protein [Lodderomyces elongisporus NRRL YB-4239] ODQ67306.1 hypothetical protein NADFUDRAFT_81826 [Nadsonia fulvescens var. elongata DSM 6958] g3527 XP_003980089.1 hypothetical protein NDAI_0G04280 [Naumovozyma dairenensis CBS 421] g465 XP_013933217.1 hypothetical protein HPODL_01240 [Ogataea parapolymorpha DL-1]	XP_013933218.1 hypothetical protein HPODL_05286 [Ogataea parapolymorpha DL-1] XP_018211996.1 hypothetical protein OGAPODRAFT_97670 [Ogataea polymorpha] ODV96080.1 hypothetical protein PACTADRAFT_49496 [Pachysolen tannophilus NRRL Y-2460] XP_019017507.1 hypothetical protein PICMEDRAFT_72468 [Pichia membranifaciens NRRL Y-2026] g474	g581 KQC41229.1 hypothetical protein AB282_04671 [Saccharomyces sp. 'boulardii'] NP_014543.1 Sdd3p [Saccharomyces cerevisiae S288C] XP_018221695.1 hypothetical protein DI49_2307 [Saccharomyces eubayanus] g2695 g2381 g3856 g3256 XP_003681326.1 hypothetical protein TDEL_0D05310 [Torulaspora delbrueckii] XP_024666164.1 hypothetical protein B9G98_03839 [Wickerhamiella sorbophila] XP_019039556.1 hypothetical protein WICANDRAFT_62911 [Wickerhamomyces anomalus NRRL Y-366-8] XP_011273307.1 hypothetical protein BN7_4381 [Wickerhamomyces ciferrii] AQZ09371.1 YOL098C [Zygosaccharomyces parabailii]	AQZ11464.1 YOL098C [Zygosaccharomyces parabailii]
OG0001067 XP_006454438.1 hypothetical protein AGABI2DRAFT_189714 [Agaricus bisporus var. bisporus H97] XP_018983389.1 hypothetical protein BABINDRAFT_66105 [Babjeviella inositovora NRRL Y-12698] g3396 g5561 g1352 g5025 g582 XP_712102.2 Pex11p [Candida albicans SC5314] g3813 XP_445529.1 uncharacterized protein CAGL0D02618g [[Candida] glabrata] XP_006685796.1 peroxisomal biogenesis factor 11 [[Candida] tenuis ATCC 10573]	XP_006685797.1 hypothetical protein CANTEDRAFT_113245 [[Candida] tenuis ATCC 10573] g354	g6375 XP_456578.1 DEHA2A05874p [Debaryomyces hansenii CBS767] NP_987066.1 AGR400Wp [Eremothecium gossypii ATCC 10895] OEJ81820.1 Peroxisomal membrane protein PMP27 [Hanseniaspora osmophila] XP_003955437.1 hypothetical protein KAFR_0A08680 [Kazachstania africana CBS 2517]	XP_003959207.1 hypothetical protein KAFR_0I02930 [Kazachstania africana CBS 2517] XP_454032.1 uncharacterized protein KLLA0_E01871g [Kluyveromyces lactis] XP_002491415.1 Peroxisomal membrane protein [Komagataella phaffii GS115] XP_002555047.1 KLTH0F19778p [Lachancea thermotolerans CBS 6340] XP_001524069.1 conserved hypothetical protein [Lodderomyces elongisporus NRRL YB-4239] ODQ63135.1 peroxisomal biogenesis factor 11 [Nadsonia fulvescens var. elongata DSM 6958] g2509 XP_003671158.2 hypothetical protein NDAI_0G01390 [Naumovozyma dairenensis CBS 421]	XP_003671390.2 hypothetical protein NDAI_0G03700 [Naumovozyma dairenensis CBS 421] g949 XP_013934506.1 Peroxisomal membrane protein PEX11 [Ogataea parapolymorpha DL-1] XP_018211353.1 hypothetical protein OGAPODRAFT_16132 [Ogataea polymorpha] ODV97301.1 hypothetical protein PACTADRAFT_32773 [Pachysolen tannophilus NRRL Y-2460] XP_019016325.1 hypothetical protein PICMEDRAFT_36155 [Pichia membranifaciens NRRL Y-2026] g3446 KQC41272.1 Peroxisomal protein required for medium-chain fatty acid oxidation [Saccharomyces sp. 'boulardii'] NP_014494.1 Pex11p [Saccharomyces cerevisiae S288C] XP_018221651.1 PEX11-like protein [Saccharomyces eubayanus] g5005 g2338 g3545 g5841 XP_003678565.1 hypothetical protein TDEL_0A00220 [Torulaspora delbrueckii] XP_024665274.1 Peroxisomal biogenesis factor 11 [Wickerhamiella sorbophila] XP_019041593.1 hypothetical protein WICANDRAFT_27583 [Wickerhamomyces anomalus NRRL Y-366-8] XP_011275579.1 Peroxisomal membrane protein 11B [Wickerhamomyces ciferrii] AQZ11769.1 PEX11 _YOL147C_ [Zygosaccharomyces parabailii]	AQZ17294.1 PEX11 _YOL147C_ [Zygosaccharomyces parabailii]
OG0001068 XP_006454458.1 hypothetical protein AGABI2DRAFT_189729 [Agaricus bisporus var. bisporus H97] XP_018987633.1 hypothetical protein BABINDRAFT_164117 [Babjeviella inositovora NRRL Y-12698] g5947 g2360	g2361 g2447 g1106 g2206 g4774 XP_713338.1 Swi1p [Candida albicans SC5314] g316 XP_448124.1 uncharacterized protein CAGL0J09548g [[Candida] glabrata] XP_006688474.1 ARID-like protein_ partial [[Candida] tenuis ATCC 10573]	XP_006688475.1 hypothetical protein CANTEDRAFT_115771 [[Candida] tenuis ATCC 10573] g3207	g544 XP_460758.2 DEHA2F09130p [Debaryomyces hansenii CBS767] NP_986002.1 AFR455Wp [Eremothecium gossypii ATCC 10895] OEJ82909.1 SWI/SNF chromatin-remodeling complex subunit SWI1 [Hanseniaspora osmophila] XP_003958706.1 hypothetical protein KAFR_0H01610 [Kazachstania africana CBS 2517] XP_453607.1 uncharacterized protein KLLA0_D12232g [Kluyveromyces lactis] XP_002492016.1 hypothetical protein PAS_chr2-2_0471 [Komagataella phaffii GS115] XP_002553953.1 KLTH0E10978p [Lachancea thermotolerans CBS 6340] XP_001524354.1 hypothetical protein LELG_04326 [Lodderomyces elongisporus NRRL YB-4239] ODQ67600.1 hypothetical protein NADFUDRAFT_77550 [Nadsonia fulvescens var. elongata DSM 6958] g1281 XP_003670385.1 hypothetical protein NDAI_0E03250 [Naumovozyma dairenensis CBS 421] g2908 XP_013936928.1 SWI/SNF chromatin-remodeling complex subunit SWI1 [Ogataea parapolymorpha DL-1] XP_018209006.1 global transcription activator Swi1p [Ogataea polymorpha] ODV94263.1 hypothetical protein PACTADRAFT_51130 [Pachysolen tannophilus NRRL Y-2460] XP_019019220.1 hypothetical protein PICMEDRAFT_24033_ partial [Pichia membranifaciens NRRL Y-2026] g1033 KQC40607.1 Subunit of the SWI/SNF chromatin remodeling complex [Saccharomyces sp. 'boulardii'] NP_015309.1 Swi1p [Saccharomyces cerevisiae S288C] XP_018219009.1 SWI1-like protein [Saccharomyces eubayanus] g2670 g5240 g4732 XP_003679504.1 hypothetical protein TDEL_0B01640 [Torulaspora delbrueckii] XP_024662726.1 hypothetical protein B9G98_00400 [Wickerhamiella sorbophila]	XP_024662808.1 SWI/SNF chromatin-remodeling complex subunit sol1 [Wickerhamiella sorbophila] XP_019042053.1 hypothetical protein WICANDRAFT_60892 [Wickerhamomyces anomalus NRRL Y-366-8] XP_011277093.1 SSWI/SNF chromatin-remodeling complex subunit [Wickerhamomyces ciferrii] AQZ12248.1 SWI1 _YPL016W_ [Zygosaccharomyces parabailii]	AQZ13551.1 SWI1 _YPL016W_ [Zygosaccharomyces parabailii]
OG0001069 XP_006454496.1 hypothetical protein AGABI2DRAFT_133180 [Agaricus bisporus var. bisporus H97] XP_018983927.1 hypothetical protein BABINDRAFT_39323 [Babjeviella inositovora NRRL Y-12698] g271 g1410 g2978 g3755 g2037 g2585 XP_443225.2 saccharopine dehydrogenase _NAD+_ L-lysine-forming_ [Candida albicans SC5314] g5580 XP_446267.1 uncharacterized protein CAGL0F06875g [[Candida] glabrata] XP_006685919.1 saccharopine dehydrogenase [[Candida] tenuis ATCC 10573]	XP_006685920.1 hypothetical protein CANTEDRAFT_113510 [[Candida] tenuis ATCC 10573]	XP_006689061.1 Saccharopine dehydrogenase [[Candida] tenuis ATCC 10573]	XP_006689062.1 hypothetical protein CANTEDRAFT_115850 [[Candida] tenuis ATCC 10573] g78 XP_457987.1 DEHA2C07018p [Debaryomyces hansenii CBS767] NP_983569.1 ACR167Cp [Eremothecium gossypii ATCC 10895] OEJ84264.1 Saccharopine dehydrogenase [NAD_+__ L-lysine-forming] [Hanseniaspora osmophila] XP_003954589.1 hypothetical protein KAFR_0A00160 [Kazachstania africana CBS 2517] XP_454310.1 uncharacterized protein KLLA0_E07987g [Kluyveromyces lactis] XP_002490105.1 Saccharopine dehydrogenase _NAD+_ L-lysine-forming_ [Komagataella phaffii GS115] XP_002552254.1 KLTH0C00594p [Lachancea thermotolerans CBS 6340] XP_001523078.1 saccharopine dehydrogenase [Lodderomyces elongisporus NRRL YB-4239] ODQ66613.1 Saccharopine dehydrogenase [Nadsonia fulvescens var. elongata DSM 6958] g2660 XP_003980168.1 hypothetical protein NDAI_0G05090 [Naumovozyma dairenensis CBS 421] g5598 XP_013937033.1 Saccharopine dehydrogenase [NAD_+__ L-lysine-forming] [Ogataea parapolymorpha DL-1] XP_018208905.1 Saccharopine dehydrogenase [Ogataea polymorpha] ODV96094.1 hypothetical protein PACTADRAFT_49504 [Pachysolen tannophilus NRRL Y-2460] XP_019019015.1 hypothetical protein PICMEDRAFT_10847 [Pichia membranifaciens NRRL Y-2026] g1542 KQC43177.1 Saccharopine dehydrogenase _NAD+_ L-lysine-forming_ [Saccharomyces sp. 'boulardii'] NP_012300.3 saccharopine dehydrogenase _NAD+_ L-lysine-forming_ [Saccharomyces cerevisiae S288C] XP_018221639.1 LYS1-like protein [Saccharomyces eubayanus] g4554 g2470 g1855 g4239 XP_003680099.1 hypothetical protein TDEL_0B07590 [Torulaspora delbrueckii] XP_024663007.1 Saccharopine dehydrogenase [NAD_+__ L-lysine-forming] [Wickerhamiella sorbophila] XP_019041318.1 hypothetical protein WICANDRAFT_76288 [Wickerhamomyces anomalus NRRL Y-366-8] XP_011273373.1 Saccharopine dehydrogenase [NAD+_L-lysine-forming] [Wickerhamomyces ciferrii] AQZ11984.1 LYS1 _YIR034C_ [Zygosaccharomyces parabailii]	AQZ18854.1 LYS1 _YIR034C_ [Zygosaccharomyces parabailii]
OG0001070 XP_006454572.1 hypothetical protein AGABI2DRAFT_189825 [Agaricus bisporus var. bisporus H97] XP_018984661.1 hypothetical protein BABINDRAFT_8285 [Babjeviella inositovora NRRL Y-12698] g1818 g2712 g2926 g3665 g459 g3861 XP_019330896.1 ATP-dependent RNA helicase [Candida albicans SC5314] g2523 XP_449077.1 uncharacterized protein CAGL0L06908g [[Candida] glabrata] XP_006690096.1 hypothetical protein CANTEDRAFT_128604 [[Candida] tenuis ATCC 10573]	XP_006690097.1 ATP-dependent RNA helicase SUB2 [[Candida] tenuis ATCC 10573] g2866	g2868 XP_460627.2 DEHA2F06138p [Debaryomyces hansenii CBS767] NP_984356.1 ADR260Cp [Eremothecium gossypii ATCC 10895] OEJ88446.1 ATP-dependent RNA helicase SUB2-2 [Hanseniaspora osmophila] XP_003958025.1 hypothetical protein KAFR_0F02940 [Kazachstania africana CBS 2517] XP_454944.1 uncharacterized protein KLLA0_E21935g [Kluyveromyces lactis] XP_002489653.1 Component of the TREX complex required for nuclear mRNA export [Komagataella phaffii GS115] XP_002556536.1 KLTH0H15686p [Lachancea thermotolerans CBS 6340] XP_001524332.1 ATP-dependent RNA helicase SUB2 [Lodderomyces elongisporus NRRL YB-4239] ODQ68230.1 P-loop containing nucleoside triphosphate hydrolase protein [Nadsonia fulvescens var. elongata DSM 6958] g2099 XP_003670234.1 hypothetical protein NDAI_0E01750 [Naumovozyma dairenensis CBS 421] g3539 XP_013936836.1 ATP-dependent RNA helicase SUB2 [Ogataea parapolymorpha DL-1] XP_018209101.1 ATP-dependent RNA helicase SUB2 [Ogataea polymorpha] ODV98047.1 hypothetical protein PACTADRAFT_185575 [Pachysolen tannophilus NRRL Y-2460] XP_019016228.1 hypothetical protein PICMEDRAFT_17611 [Pichia membranifaciens NRRL Y-2026] g2863 KQC45035.1 Component of the TREX complex required for nuclear mRNA export [Saccharomyces sp. 'boulardii'] NP_010199.1 ATP-dependent RNA helicase SUB2 [Saccharomyces cerevisiae S288C] XP_018223000.1 SUB2-like protein [Saccharomyces eubayanus] g1144	g1855 g2958 g5319 g4566 XP_003682892.1 hypothetical protein TDEL_0G03140 [Torulaspora delbrueckii] XP_024665715.1 ATP-dependent RNA helicase SUB2 [Wickerhamiella sorbophila] XP_019041674.1 hypothetical protein WICANDRAFT_60525 [Wickerhamomyces anomalus NRRL Y-366-8] XP_011274620.1 ATP-dependent RNA helicase [Wickerhamomyces ciferrii] AQZ09203.1 SUB2 _YDL084W_ [Zygosaccharomyces parabailii]	AQZ12912.1 SUB2 _YDL084W_ [Zygosaccharomyces parabailii]
OG0001071 XP_006454575.1 hypothetical protein AGABI2DRAFT_176078_ partial [Agaricus bisporus var. bisporus H97] XP_018984103.1 hypothetical protein BABINDRAFT_162458 [Babjeviella inositovora NRRL Y-12698] g294 g1394 g2964 g3769 g2022 g2600 XP_722770.2 tRNA adenylyltransferase [Candida albicans SC5314] g4654 XP_449283.1 uncharacterized protein CAGL0L11858g [[Candida] glabrata] XP_006688694.1 hypothetical protein CANTEDRAFT_114906 [[Candida] tenuis ATCC 10573]	XP_006688695.1 hypothetical protein CANTEDRAFT_114906 [[Candida] tenuis ATCC 10573] g5193 XP_459981.2 DEHA2E15576p [Debaryomyces hansenii CBS767] NP_986784.1 AGR118Wp [Eremothecium gossypii ATCC 10895] OEJ90770.1 CCA tRNA nucleotidyltransferase_ mitochondrial [Hanseniaspora osmophila] XP_003954812.1 hypothetical protein KAFR_0A02390 [Kazachstania africana CBS 2517]	XP_003955686.1 hypothetical protein KAFR_0B02540 [Kazachstania africana CBS 2517] XP_452990.1 uncharacterized protein KLLA0_C17688g [Kluyveromyces lactis] XP_002491063.1 ATP _CTP__tRNA-specific tRNA nucleotidyltransferase [Komagataella phaffii GS115] XP_002555659.1 KLTH0G14432p [Lachancea thermotolerans CBS 6340] XP_001528831.1 hypothetical protein LELG_05772 [Lodderomyces elongisporus NRRL YB-4239]	XP_001528850.1 hypothetical protein LELG_05760 [Lodderomyces elongisporus NRRL YB-4239] ODQ68650.1 hypothetical protein NADFUDRAFT_49290 [Nadsonia fulvescens var. elongata DSM 6958] g1470 XP_003668502.1 hypothetical protein NDAI_0B02240 [Naumovozyma dairenensis CBS 421] g5514 XP_013936990.1 tRNA nucleotidyltransferase _CCA-adding enzyme_ [Ogataea parapolymorpha DL-1] XP_018208944.1 hypothetical protein OGAPODRAFT_103664 [Ogataea polymorpha] ODV96679.1 hypothetical protein PACTADRAFT_39560 [Pachysolen tannophilus NRRL Y-2460] XP_019018661.1 hypothetical protein PICMEDRAFT_31125 [Pichia membranifaciens NRRL Y-2026] g1940 KQC44229.1 ATP _CTP__tRNA-specific tRNA nucleotidyltransferase [Saccharomyces sp. 'boulardii'] NP_011095.1 tRNA adenylyltransferase [Saccharomyces cerevisiae S288C] XP_018222832.1 CCA1-like protein [Saccharomyces eubayanus] g3817 g1422 g1797 g3645 XP_003678674.1 hypothetical protein TDEL_0A01310 [Torulaspora delbrueckii] XP_024665361.1 CCA tRNA nucleotidyltransferase_ mitochondrial [Wickerhamiella sorbophila] XP_019040023.1 hypothetical protein WICANDRAFT_28504 [Wickerhamomyces anomalus NRRL Y-366-8] XP_011275027.1 hypothetical protein BN7_2658 [Wickerhamomyces ciferrii] AQZ09231.1 CCA1 _YER168C_ [Zygosaccharomyces parabailii]	AQZ12884.1 CCA1 _YER168C_ [Zygosaccharomyces parabailii]
OG0001072 XP_006454646.1 hypothetical protein AGABI2DRAFT_214971 [Agaricus bisporus var. bisporus H97] XP_018986875.1 hypothetical protein BABINDRAFT_159823 [Babjeviella inositovora NRRL Y-12698] g1461 g1103	g1104 g2088 g598 g3358 g2134 XP_715321.2 hypothetical protein CAALFM_C203150CA [Candida albicans SC5314] g1118 XP_449894.1 uncharacterized protein CAGL0M12683g [[Candida] glabrata] XP_006684609.1 hypothetical protein CANTEDRAFT_97099 [[Candida] tenuis ATCC 10573] g4917 XP_461791.2 DEHA2G05632p [Debaryomyces hansenii CBS767] NP_983356.2 ACL048Wp [Eremothecium gossypii ATCC 10895] OEJ83970.1 Uncharacterized protein AWRI3579_g2862 [Hanseniaspora osmophila] XP_003955568.1 hypothetical protein KAFR_0B01340 [Kazachstania africana CBS 2517] XP_452550.1 uncharacterized protein KLLA0_C07865g [Kluyveromyces lactis] XP_002489396.1 hypothetical protein PAS_chr1-3_0293 [Komagataella phaffii GS115] XP_002551661.1 KLTH0A04708p [Lachancea thermotolerans CBS 6340] XP_001528781.1 conserved hypothetical protein [Lodderomyces elongisporus NRRL YB-4239] ODQ64530.1 hypothetical protein NADFUDRAFT_14095_ partial [Nadsonia fulvescens var. elongata DSM 6958] g4060 XP_003667644.1 hypothetical protein NDAI_0A02430 [Naumovozyma dairenensis CBS 421] g4692 XP_013935747.1 hypothetical protein HPODL_00326 [Ogataea parapolymorpha DL-1] XP_018209745.1 hypothetical protein OGAPODRAFT_16777 [Ogataea polymorpha] ODV97670.1 hypothetical protein PACTADRAFT_47541 [Pachysolen tannophilus NRRL Y-2460] XP_019015851.1 hypothetical protein PICMEDRAFT_13402 [Pichia membranifaciens NRRL Y-2026] g3120	g32 KQC43273.1 hypothetical protein AB282_01349 [Saccharomyces sp. 'boulardii'] NP_012197.1 hypothetical protein YIL067C [Saccharomyces cerevisiae S288C] XP_018221549.1 hypothetical protein DI49_2717 [Saccharomyces eubayanus] g5649 g4550 g1778 g1300 XP_003683257.1 hypothetical protein TDEL_0H01870 [Torulaspora delbrueckii] XP_024663708.1 hypothetical protein B9G98_01382 [Wickerhamiella sorbophila]	XP_024665269.1 hypothetical protein B9G98_02944 [Wickerhamiella sorbophila] XP_019039293.1 hypothetical protein WICANDRAFT_42551 [Wickerhamomyces anomalus NRRL Y-366-8] XP_011274456.1 putative membrane protein [Wickerhamomyces ciferrii] AQZ10223.1 YIL067C [Zygosaccharomyces parabailii]	AQZ14497.1 YIL067C [Zygosaccharomyces parabailii]
OG0001073 XP_006454675.1 hypothetical protein AGABI2DRAFT_189919 [Agaricus bisporus var. bisporus H97] XP_018984559.1 hypothetical protein BABINDRAFT_162268 [Babjeviella inositovora NRRL Y-12698] g144	g146 g1534 g3083 g322 g3138 g347 XP_717399.2 chromatin modification protein [Candida albicans SC5314] g730 XP_449578.1 uncharacterized protein CAGL0M05335g [[Candida] glabrata] XP_006684191.1 hypothetical protein CANTEDRAFT_101515 [[Candida] tenuis ATCC 10573]	XP_006684192.1 WD40 repeat-like protein [[Candida] tenuis ATCC 10573] g6855 XP_460975.2 DEHA2F14058p [Debaryomyces hansenii CBS767] NP_984615.1 AEL246Cp [Eremothecium gossypii ATCC 10895] OEJ83098.1 Transcription initiation factor TFIID subunit 5 [Hanseniaspora osmophila] XP_003957605.1 hypothetical protein KAFR_0E03180 [Kazachstania africana CBS 2517] XP_455010.1 uncharacterized protein KLLA0_E23453g [Kluyveromyces lactis] XP_002492679.1 Subunit _90 kDa_ of TFIID and SAGA complexes [Komagataella phaffii GS115] XP_002554025.1 KLTH0E12606p [Lachancea thermotolerans CBS 6340] XP_001525241.1 conserved hypothetical protein [Lodderomyces elongisporus NRRL YB-4239] ODQ65012.1 WD40 repeat-like protein [Nadsonia fulvescens var. elongata DSM 6958]	ODQ66045.1 WD40 repeat-like protein_ partial [Nadsonia fulvescens var. elongata DSM 6958] g369 XP_003669451.1 hypothetical protein NDAI_0C05490 [Naumovozyma dairenensis CBS 421] g4983 XP_013933238.1 putative transcription initiation factor TFIID subunit [Ogataea parapolymorpha DL-1] XP_018212016.1 hypothetical protein OGAPODRAFT_97699 [Ogataea polymorpha] ODV96914.1 hypothetical protein PACTADRAFT_39729 [Pachysolen tannophilus NRRL Y-2460] XP_019015567.1 hypothetical protein PICMEDRAFT_18355 [Pichia membranifaciens NRRL Y-2026] g5548 KQC45599.1 Subunit _90 kDa_ of TFIID and SAGA complex [Saccharomyces sp. 'boulardii'] NP_009757.1 chromatin modification protein [Saccharomyces cerevisiae S288C] XP_018223228.1 TAF5-like protein [Saccharomyces eubayanus] g3458 g5397 g173 g4486 XP_003679642.1 hypothetical protein TDEL_0B03020 [Torulaspora delbrueckii] XP_024662892.1 Transcription initiation factor TFIID subunit 5 [Wickerhamiella sorbophila] XP_019036792.1 hypothetical protein WICANDRAFT_35585 [Wickerhamomyces anomalus NRRL Y-366-8] XP_011273427.1 Transcription initiation factor TFIID subunit 5 [Wickerhamomyces ciferrii] AQZ09524.1 TAF5 _YBR198C_ [Zygosaccharomyces parabailii]	AQZ13092.1 TAF5 _YBR198C_ [Zygosaccharomyces parabailii]
OG0001074 XP_006454705.1 hypothetical protein AGABI2DRAFT_114447 [Agaricus bisporus var. bisporus H97] XP_018983133.1 hypothetical protein BABINDRAFT_163192 [Babjeviella inositovora NRRL Y-12698] g225 g1456 g3022 g379 g3208 g284 XP_713158.2 MCM DNA helicase complex subunit [Candida albicans SC5314] g4727 XP_448833.1 uncharacterized protein CAGL0L01397g [[Candida] glabrata] XP_006683902.1 hypothetical protein CANTEDRAFT_117774 [[Candida] tenuis ATCC 10573] g64 XP_458026.1 DEHA2C07964p [Debaryomyces hansenii CBS767] NP_985902.2 AFR355Cp [Eremothecium gossypii ATCC 10895] OEJ92365.1 DNA replication licensing factor MCM3 [Hanseniaspora osmophila] XP_003957344.1 hypothetical protein KAFR_0E00550 [Kazachstania africana CBS 2517] XP_454957.1 uncharacterized protein KLLA0_E22243g [Kluyveromyces lactis] XP_002491036.1 Protein involved in DNA replication [Komagataella phaffii GS115] XP_002552378.1 KLTH0C03520p [Lachancea thermotolerans CBS 6340] XP_001527021.1 hypothetical protein LELG_01850 [Lodderomyces elongisporus NRRL YB-4239]	XP_001527022.1 hypothetical protein LELG_01851 [Lodderomyces elongisporus NRRL YB-4239] ODQ66025.1 MCM-domain-containing protein [Nadsonia fulvescens var. elongata DSM 6958] g2813 XP_003671056.2 hypothetical protein NDAI_0G00370 [Naumovozyma dairenensis CBS 421] g2061 XP_013934713.1 DNA replication licensing factor mcm3 [Ogataea parapolymorpha DL-1] XP_018211148.1 hypothetical protein OGAPODRAFT_81980 [Ogataea polymorpha] ODV95967.1 hypothetical protein PACTADRAFT_49394 [Pachysolen tannophilus NRRL Y-2460] XP_019019263.1 hypothetical protein PICMEDRAFT_15970 [Pichia membranifaciens NRRL Y-2026] g1936	g5056 KQC44283.1 MCM3p involved in DNA replication [Saccharomyces sp. 'boulardii'] NP_010882.1 MCM DNA helicase complex subunit MCM3 [Saccharomyces cerevisiae S288C] XP_018222632.1 MCM3-like protein [Saccharomyces eubayanus]	XP_018223325.1 hypothetical protein DI49_0695 [Saccharomyces eubayanus] g4773 g1221 g299 g5323 XP_003680362.1 hypothetical protein TDEL_0C02620 [Torulaspora delbrueckii] XP_024665118.1 DNA replication licensing factor mcm3 [Wickerhamiella sorbophila] XP_019040639.1 hypothetical protein WICANDRAFT_28496 [Wickerhamomyces anomalus NRRL Y-366-8] XP_011274062.1 DNA replication licensing factor [Wickerhamomyces ciferrii] AQZ15123.1 MCM3 _YEL032W_ [Zygosaccharomyces parabailii]	AQZ19017.1 MCM3 _YEL032W_ [Zygosaccharomyces parabailii]
OG0001075 XP_006454725.1 hypothetical protein AGABI2DRAFT_198226 [Agaricus bisporus var. bisporus H97]	XP_006456837.1 hypothetical protein AGABI2DRAFT_122726 [Agaricus bisporus var. bisporus H97]	XP_006456842.1 hypothetical protein AGABI2DRAFT_154321 [Agaricus bisporus var. bisporus H97] XP_018988180.1 hypothetical protein BABINDRAFT_164586 [Babjeviella inositovora NRRL Y-12698] g5184 g4486 g266 g1895 g4202 XP_712522.1 phosphatidylglycerol phospholipase [Candida albicans SC5314] g3607 XP_445934.1 uncharacterized protein CAGL0E05654g [[Candida] glabrata] XP_006688904.1 PLC-like phosphodiesterase [[Candida] tenuis ATCC 10573]	XP_006688905.1 hypothetical protein CANTEDRAFT_115437 [[Candida] tenuis ATCC 10573] g1347 XP_457877.2 DEHA2C04422p [Debaryomyces hansenii CBS767] NP_985454.1 AFL096Cp [Eremothecium gossypii ATCC 10895] OEJ85125.1 Phosphatidylglycerol phospholipase C [Hanseniaspora osmophila] XP_003959521.1 hypothetical protein KAFR_0K00310 [Kazachstania africana CBS 2517] XP_451641.2 uncharacterized protein KLLA0_B02464g [Kluyveromyces lactis] XP_002492524.1 Phosphatidyl Glycerol phospholipase C [Komagataella phaffii GS115] XP_002556061.1 KLTH0H04114p [Lachancea thermotolerans CBS 6340] XP_001524031.1 conserved hypothetical protein [Lodderomyces elongisporus NRRL YB-4239] ODQ63669.1 PLC-like phosphodiesterase [Nadsonia fulvescens var. elongata DSM 6958]	ODQ64229.1 PLC-like phosphodiesterase [Nadsonia fulvescens var. elongata DSM 6958] g771 XP_003670725.1 hypothetical protein NDAI_0F01630 [Naumovozyma dairenensis CBS 421] g348 XP_013933795.1 hypothetical protein HPODL_01799 [Ogataea parapolymorpha DL-1] XP_018212550.1 hypothetical protein OGAPODRAFT_75596 [Ogataea polymorpha] ODV93653.1 hypothetical protein PACTADRAFT_4556 [Pachysolen tannophilus NRRL Y-2460] XP_019020697.1 hypothetical protein PICMEDRAFT_15016 [Pichia membranifaciens NRRL Y-2026] g4423 KQC40435.1 Phosphatidyl Glycerol phospholipase C [Saccharomyces sp. 'boulardii'] NP_015118.1 phosphatidylglycerol phospholipase [Saccharomyces cerevisiae S288C] XP_018218835.1 PGC1-like protein [Saccharomyces eubayanus] g3351 g5068 g4286 g4754 XP_003681979.1 hypothetical protein TDEL_0E05250 [Torulaspora delbrueckii] XP_024665735.1 Phosphatidylglycerol phospholipase C [Wickerhamiella sorbophila] XP_019037475.1 hypothetical protein WICANDRAFT_13227_ partial [Wickerhamomyces anomalus NRRL Y-366-8] XP_011273725.1 hypothetical protein BN7_3981 [Wickerhamomyces ciferrii] AQZ11207.1 PGC1 _YPL206C_ [Zygosaccharomyces parabailii]	AQZ16528.1 PGC1 _YPL206C_ [Zygosaccharomyces parabailii]
OG0001076 XP_006454850.1 hypothetical protein AGABI2DRAFT_198496 [Agaricus bisporus var. bisporus H97] XP_018987374.1 hypothetical protein BABINDRAFT_6659 [Babjeviella inositovora NRRL Y-12698] g1775 g2670 g2147 g1416 g505 g2879 XP_711210.2 bifunctional aminopeptidase/epoxide hydrolase [Candida albicans SC5314] g746 XP_446424.1 uncharacterized protein CAGL0G01430g [[Candida] glabrata] XP_006683941.1 hypothetical protein CANTEDRAFT_117851 [[Candida] tenuis ATCC 10573]	XP_006686975.1 leukotriene A-4 hydrol [[Candida] tenuis ATCC 10573] g1261 XP_457598.2 DEHA2B14960p [Debaryomyces hansenii CBS767]	XP_462212.2 DEHA2G15400p [Debaryomyces hansenii CBS767] NP_983863.2 ADL233Wp [Eremothecium gossypii ATCC 10895] OEJ88432.1 Leukotriene A-4 hydrolase [Hanseniaspora osmophila] XP_003958889.1 hypothetical protein KAFR_0H03440 [Kazachstania africana CBS 2517] XP_455256.1 uncharacterized protein KLLA0_F03883g [Kluyveromyces lactis] XP_002491397.1 Leucyl aminopeptidase _leukotriene A4 hydrolase_ with epoxide hydrolase activity [Komagataella phaffii GS115] XP_001527803.1 conserved hypothetical protein [Lodderomyces elongisporus NRRL YB-4239]	XP_001527804.1 conserved hypothetical protein [Lodderomyces elongisporus NRRL YB-4239]	XP_001527890.1 hypothetical protein LELG_00410 [Lodderomyces elongisporus NRRL YB-4239] ODQ64075.1 leukotriene A-4 hydrolase 2 [Nadsonia fulvescens var. elongata DSM 6958]	ODQ67989.1 leukotriene A-4 hydrol [Nadsonia fulvescens var. elongata DSM 6958] g2613 XP_003669681.1 hypothetical protein NDAI_0D01240 [Naumovozyma dairenensis CBS 421] g2106 XP_013933171.1 leukotriene A4 hydrolase/aminopeptidase LTA4H [Ogataea parapolymorpha DL-1] XP_018211955.1 hypothetical protein OGAPODRAFT_81446 [Ogataea polymorpha] ODV93363.1 hypothetical protein PACTADRAFT_51963 [Pachysolen tannophilus NRRL Y-2460] XP_019016685.1 hypothetical protein PICMEDRAFT_73090 [Pichia membranifaciens NRRL Y-2026] g3807 KQC41393.1 hypothetical protein AB282_04254 [Saccharomyces sp. 'boulardii'] NP_014353.1 bifunctional aminopeptidase/epoxide hydrolase [Saccharomyces cerevisiae S288C] XP_018219828.1 LAP2-like protein [Saccharomyces eubayanus] g2132 g4286 g3162 g498	g5353 XP_024663236.1 Leukotriene A-4 hydrolase [Wickerhamiella sorbophila] XP_019036951.1 hypothetical protein WICANDRAFT_35312 [Wickerhamomyces anomalus NRRL Y-366-8] XP_011274532.1 leukotriene-A4 hydrolase [Wickerhamomyces ciferrii] AQZ15758.1 LAP2 _YNL045W_ [Zygosaccharomyces parabailii]
OG0001077 XP_006454862.1 glycosyltransferase family 2 protein [Agaricus bisporus var. bisporus H97] XP_018987041.1 glycosyltransferase family 2 protein [Babjeviella inositovora NRRL Y-12698] g2133 g3548	g5657 g4066 g4226 g4651 g1639 XP_717611.2 dolichyl-phosphate beta-D-mannosyltransferase [Candida albicans SC5314] g4132 XP_446793.1 uncharacterized protein CAGL0G09955g [[Candida] glabrata] XP_006686669.1 hypothetical protein CANTEDRAFT_114103 [[Candida] tenuis ATCC 10573]	XP_006686670.1 hypothetical protein CANTEDRAFT_114103 [[Candida] tenuis ATCC 10573] g3458	g581 XP_462199.1 DEHA2G15136p [Debaryomyces hansenii CBS767] NP_984585.1 AEL275Cp [Eremothecium gossypii ATCC 10895] OEJ81887.1 Dolichol-phosphate mannosyltransferase [Hanseniaspora osmophila] XP_003955466.1 hypothetical protein KAFR_0B00310 [Kazachstania africana CBS 2517] XP_451684.1 uncharacterized protein KLLA0_B03377g [Kluyveromyces lactis] XP_002489635.1 Dolichol-phosphate mannosyltransferase [Komagataella phaffii GS115] XP_002551495.1 KLTH0A00748p [Lachancea thermotolerans CBS 6340] XP_001528001.1 dolichol-phosphate mannosyltransferase [Lodderomyces elongisporus NRRL YB-4239] ODQ68426.1 dolichol-P-mannose synthesis [Nadsonia fulvescens var. elongata DSM 6958] g2873 XP_003672155.1 hypothetical protein NDAI_0J00200 [Naumovozyma dairenensis CBS 421] g2701 XP_013935843.1 Dolichol-phosphate mannosyltransferase [Ogataea parapolymorpha DL-1] XP_018209835.1 hypothetical protein OGAPODRAFT_82959 [Ogataea polymorpha] ODV93413.1 hypothetical protein PACTADRAFT_52006 [Pachysolen tannophilus NRRL Y-2460] XP_019019871.1 hypothetical protein PICMEDRAFT_70370 [Pichia membranifaciens NRRL Y-2026] g3381 KQC40774.1 Dolichol phosphate mannose _Dol-P-Man_ synthase of the ER membrane [Saccharomyces sp. 'boulardii'] NP_015509.1 dolichyl-phosphate beta-D-mannosyltransferase [Saccharomyces cerevisiae S288C] XP_018219183.1 DPM1-like protein [Saccharomyces eubayanus] g4059 g392 g5085 g1991 XP_003683101.1 hypothetical protein TDEL_0H00310 [Torulaspora delbrueckii] XP_024664915.1 Dolichol-phosphate mannosyltransferase subunit 1 [Wickerhamiella sorbophila] XP_019038723.1 glycosyltransferase family 2 protein [Wickerhamomyces anomalus NRRL Y-366-8] XP_011272689.1 Dolichol-phosphate mannosyltransferase [Wickerhamomyces ciferrii] AQZ12000.1 DPM1 _YPR183W_ [Zygosaccharomyces parabailii]	AQZ18838.1 DPM1 _YPR183W_ [Zygosaccharomyces parabailii]
OG0001078 XP_006454966.1 hypothetical protein AGABI2DRAFT_182862 [Agaricus bisporus var. bisporus H97] XP_018984983.1 hypothetical protein BABINDRAFT_8554 [Babjeviella inositovora NRRL Y-12698] g3384	g3385 g5550 g1340 g5037 g2793 g683 XP_719007.1 phosphatidylserine decarboxylase 1 [Candida albicans SC5314] g1968 XP_447977.1 uncharacterized protein CAGL0J06226g [[Candida] glabrata] XP_006686259.1 phosphatidylserine decarboxylase [[Candida] tenuis ATCC 10573] g3922 XP_458851.2 DEHA2D08910p [Debaryomyces hansenii CBS767] NP_985569.1 AFR022Cp [Eremothecium gossypii ATCC 10895] OEJ88313.1 Phosphatidylserine decarboxylase proenzyme 1_ mitochondrial [Hanseniaspora osmophila] XP_003955315.1 hypothetical protein KAFR_0A07460 [Kazachstania africana CBS 2517] XP_453424.1 uncharacterized protein KLLA0_D08096g [Kluyveromyces lactis] XP_002490134.1 Phosphatidylserine decarboxylase of the mitochondrial inner membrane [Komagataella phaffii GS115] XP_002552083.1 KLTH0B06798p [Lachancea thermotolerans CBS 6340] XP_001526667.1 phosphatidylserine decarboxylase proenzyme 1_ mitochondrial precursor [Lodderomyces elongisporus NRRL YB-4239]	XP_001526668.1 conserved hypothetical protein [Lodderomyces elongisporus NRRL YB-4239] ODQ64816.1 phosphatidylserine decarboxylase [Nadsonia fulvescens var. elongata DSM 6958]	ODQ65968.1 phosphatidylserine decarboxylase [Nadsonia fulvescens var. elongata DSM 6958] g2474 XP_003670890.1 hypothetical protein NDAI_0F03290 [Naumovozyma dairenensis CBS 421] g714 XP_013933703.1 Phosphatidylserine decarboxylase of the mitochondrial inner membrane [Ogataea parapolymorpha DL-1] XP_018212464.1 hypothetical protein OGAPODRAFT_15833 [Ogataea polymorpha] ODV95241.1 hypothetical protein PACTADRAFT_49990 [Pachysolen tannophilus NRRL Y-2460] XP_019020489.1 hypothetical protein PICMEDRAFT_24586_ partial [Pichia membranifaciens NRRL Y-2026] g5120 KQC41502.1 Phosphatidylserine decarboxylase of the mitochondrial inner membrane [Saccharomyces sp. 'boulardii'] NP_014230.1 phosphatidylserine decarboxylase 1 [Saccharomyces cerevisiae S288C] XP_018219713.1 PSD1-like protein [Saccharomyces eubayanus] g4362 g4176 g3051 g1102 XP_003682093.1 hypothetical protein TDEL_0F00710 [Torulaspora delbrueckii] XP_024666896.1 Phosphatidylserine decarboxylase proenzyme 1_ mitochondrial [Wickerhamiella sorbophila] XP_019040444.1 hypothetical protein WICANDRAFT_61799 [Wickerhamomyces anomalus NRRL Y-366-8] XP_011276410.1 Phosphatidylserine decarboxylase proenzyme 1_mitochondrial [Wickerhamomyces ciferrii] AQZ12732.1 PSD1 _YNL169C_ [Zygosaccharomyces parabailii]	AQZ16968.1 PSD1 _YNL169C_ [Zygosaccharomyces parabailii]
OG0001079 XP_006455070.1 hypothetical protein AGABI2DRAFT_226337_ partial [Agaricus bisporus var. bisporus H97] XP_018987948.1 hypothetical protein BABINDRAFT_31372 [Babjeviella inositovora NRRL Y-12698] g397 g1157 g4415 g2592 g1938 g2677 XP_723501.1 Ytm1p [Candida albicans SC5314] g5031 XP_449241.1 uncharacterized protein CAGL0L10890g [[Candida] glabrata] XP_006690411.1 WD40 repeat-like protein [[Candida] tenuis ATCC 10573]	XP_006690412.1 hypothetical protein CANTEDRAFT_116650 [[Candida] tenuis ATCC 10573] g6871	g830 XP_460846.2 DEHA2F11066p [Debaryomyces hansenii CBS767] NP_985193.2 AER337Wp [Eremothecium gossypii ATCC 10895] OEJ83042.1 Ribosome biogenesis protein YTM1 [Hanseniaspora osmophila] XP_003954981.1 hypothetical protein KAFR_0A04110 [Kazachstania africana CBS 2517] XP_452530.1 uncharacterized protein KLLA0_C07425g [Kluyveromyces lactis] XP_002489532.1 Constituent of 66S pre-ribosomal particles_ required for maturation of the large ribosomal subunit [Komagataella phaffii GS115] XP_002553245.1 KLTH0D12276p [Lachancea thermotolerans CBS 6340] XP_001527905.1 microtubule-associated protein YTM1 [Lodderomyces elongisporus NRRL YB-4239] ODQ67179.1 WD40 repeat-like protein_ partial [Nadsonia fulvescens var. elongata DSM 6958] g1209 XP_003670150.1 hypothetical protein NDAI_0E00910 [Naumovozyma dairenensis CBS 421] g1052 XP_013933734.1 Ribosome biogenesis protein YTM1 [Ogataea parapolymorpha DL-1] XP_018212495.1 hypothetical protein OGAPODRAFT_81776 [Ogataea polymorpha] ODV95244.1 hypothetical protein PACTADRAFT_49993 [Pachysolen tannophilus NRRL Y-2460] XP_019019033.1 hypothetical protein PICMEDRAFT_15790 [Pichia membranifaciens NRRL Y-2026] g3906 KQC40900.1 Constituent of 66S pre-ribosomal particle [Saccharomyces sp. 'boulardii'] NP_014915.3 Ytm1p [Saccharomyces cerevisiae S288C] XP_018219472.1 YTM1-like protein [Saccharomyces eubayanus] g3257	g3258 g4879 g1204 g1794 XP_003679208.1 hypothetical protein TDEL_0A06650 [Torulaspora delbrueckii] XP_024664810.1 Ribosome biogenesis protein YTM1 [Wickerhamiella sorbophila] XP_019042067.1 hypothetical protein WICANDRAFT_77021 [Wickerhamomyces anomalus NRRL Y-366-8] XP_011277078.1 hypothetical protein BN7_583 [Wickerhamomyces ciferrii] AQZ10758.1 YTM1 _YOR272W_ [Zygosaccharomyces parabailii]	AQZ14939.1 YTM1 _YOR272W_ [Zygosaccharomyces parabailii]
OG0001080 XP_006455102.1 hypothetical protein AGABI2DRAFT_194782_ partial [Agaricus bisporus var. bisporus H97]	XP_006456604.1 hypothetical protein AGABI2DRAFT_188502 [Agaricus bisporus var. bisporus H97] XP_018985087.1 glycoside hydrolase family 5 protein [Babjeviella inositovora NRRL Y-12698] g5170 g4502 g251 g1908 g4215 g4602 XP_721939.1 hydrolase [Candida albicans SC5314] g2892 XP_449186.1 uncharacterized protein CAGL0L09493g [[Candida] glabrata] XP_006686295.1 glycoside hydrolase [[Candida] tenuis ATCC 10573] g7408 XP_459080.2 DEHA2D13860p [Debaryomyces hansenii CBS767] NP_982558.1 AAR017Wp [Eremothecium gossypii ATCC 10895] XP_003958185.1 hypothetical protein KAFR_0G00170 [Kazachstania africana CBS 2517]	XP_003959594.1 hypothetical protein KAFR_0K01030 [Kazachstania africana CBS 2517] XP_452051.1 uncharacterized protein KLLA0_B11704g [Kluyveromyces lactis] XP_002493743.1 Putative protein of unknown function [Komagataella phaffii GS115] XP_002554783.1 KLTH0F13706p [Lachancea thermotolerans CBS 6340] XP_001525071.1 conserved hypothetical protein [Lodderomyces elongisporus NRRL YB-4239] ODQ65764.1 glycoside hydrolase [Nadsonia fulvescens var. elongata DSM 6958]	ODQ66739.1 glycoside hydrolase [Nadsonia fulvescens var. elongata DSM 6958] g3022 XP_003671573.1 hypothetical protein NDAI_0H01560 [Naumovozyma dairenensis CBS 421] g2158 XP_013934749.1 hypothetical protein HPODL_04469 [Ogataea parapolymorpha DL-1] XP_018211114.1 hypothetical protein OGAPODRAFT_15998 [Ogataea polymorpha] ODV96510.1 hypothetical protein PACTADRAFT_49842 [Pachysolen tannophilus NRRL Y-2460] XP_019020626.1 hypothetical protein PICMEDRAFT_28419 [Pichia membranifaciens NRRL Y-2026] g768 KQC43202.1 hypothetical protein AB282_01473 [Saccharomyces sp. 'boulardii'] NP_012272.3 hydrolase [Saccharomyces cerevisiae S288C] XP_018221613.1 hypothetical protein DI49_2787 [Saccharomyces eubayanus] g3237 g2445 g1829 g277 XP_003683355.1 hypothetical protein TDEL_0H02850 [Torulaspora delbrueckii] XP_024664350.1 hypothetical protein B9G98_02025 [Wickerhamiella sorbophila]	XP_024665059.1 hypothetical protein B9G98_02734 [Wickerhamiella sorbophila] XP_019038188.1 glycoside hydrolase family 5 protein [Wickerhamomyces anomalus NRRL Y-366-8] XP_011276741.1 hypothetical protein BN7_1031 [Wickerhamomyces ciferrii] AQZ13254.1 YIR007W [Zygosaccharomyces parabailii]	AQZ14753.1 YIR007W [Zygosaccharomyces parabailii]
OG0001081 XP_006455206.1 hypothetical protein AGABI2DRAFT_194855 [Agaricus bisporus var. bisporus H97] XP_018982405.1 hypothetical protein BABINDRAFT_163813 [Babjeviella inositovora NRRL Y-12698] g5394 g107 g2071 g613 g3375 g2149 XP_019330679.1 FMN adenylyltransferase [Candida albicans SC5314] g2044 XP_448285.1 uncharacterized protein CAGL0K01397g [[Candida] glabrata] XP_006688848.1 adenine nucleotide alpha hydrolases-like protein [[Candida] tenuis ATCC 10573]	XP_006688849.1 hypothetical protein CANTEDRAFT_115285 [[Candida] tenuis ATCC 10573] g2812	g2933 XP_459899.2 DEHA2E13662p [Debaryomyces hansenii CBS767] NP_985055.1 AER198Wp [Eremothecium gossypii ATCC 10895] OEJ82018.1 FAD synthase [Hanseniaspora osmophila] XP_003957941.1 hypothetical protein KAFR_0F02090 [Kazachstania africana CBS 2517] XP_454552.1 uncharacterized protein KLLA0_E13377g [Kluyveromyces lactis] XP_002489583.1 Flavin adenine dinucleotide _FAD_ synthetase [Komagataella phaffii GS115] XP_002552595.1 KLTH0C08558p [Lachancea thermotolerans CBS 6340] XP_001527941.1 hypothetical protein LELG_00461 [Lodderomyces elongisporus NRRL YB-4239] ODQ64243.1 adenine nucleotide alpha hydrolases-like protein [Nadsonia fulvescens var. elongata DSM 6958] g3959 XP_003668069.1 hypothetical protein NDAI_0A06720 [Naumovozyma dairenensis CBS 421] g447 XP_013935615.1 Flavin adenine dinucleotide _FAD_ synthetase [Ogataea parapolymorpha DL-1] XP_018209619.1 hypothetical protein OGAPODRAFT_16722 [Ogataea polymorpha] ODV97226.1 hypothetical protein PACTADRAFT_48975 [Pachysolen tannophilus NRRL Y-2460] XP_019018890.1 hypothetical protein PICMEDRAFT_71809 [Pichia membranifaciens NRRL Y-2026] g1461 KQC45002.1 Flavin adenine dinucleotide _FAD_ synthetase [Saccharomyces sp. 'boulardii']	KQC45824.1 Flavin adenine dinucleotide _FAD_ synthetase [Saccharomyces sp. 'boulardii'] NP_010239.1 FMN adenylyltransferase [Saccharomyces cerevisiae S288C] XP_018223033.1 FAD1-like protein [Saccharomyces eubayanus] g2398 g2993 g5353 g4597 XP_003681272.1 hypothetical protein TDEL_0D04770 [Torulaspora delbrueckii] XP_024663695.1 putative FAD synthase [Wickerhamiella sorbophila] XP_019037308.1 hypothetical protein WICANDRAFT_34404 [Wickerhamomyces anomalus NRRL Y-366-8] XP_011273199.1 putative FAD synthase [Wickerhamomyces ciferrii] AQZ09660.1 FAD1 _YDL045C_ [Zygosaccharomyces parabailii]	AQZ11517.1 FAD1 _YDL045C_ [Zygosaccharomyces parabailii]
OG0001082 XP_006455232.1 coatomer protein [Agaricus bisporus var. bisporus H97] XP_018987578.1 hypothetical protein BABINDRAFT_164062 [Babjeviella inositovora NRRL Y-12698] g2237	g2238 g5771 g4744 g3475 g1689 g1996 XP_717391.1 coatomer subunit beta [Candida albicans SC5314] g526 XP_448698.1 uncharacterized protein CAGL0K11088g [[Candida] glabrata] XP_006683871.1 hypothetical protein CANTEDRAFT_100553 [[Candida] tenuis ATCC 10573] g7372 XP_461182.2 DEHA2F19272p [Debaryomyces hansenii CBS767] NP_982835.1 ABL112Wp [Eremothecium gossypii ATCC 10895] OEJ82872.1 Coatomer subunit beta [Hanseniaspora osmophila] XP_003957564.1 hypothetical protein KAFR_0E02770 [Kazachstania africana CBS 2517] XP_452885.1 uncharacterized protein KLLA0_C15279g [Kluyveromyces lactis] XP_002494246.1 Essential beta-coat protein of the COPI coatomer [Komagataella phaffii GS115] XP_002553943.1 KLTH0E10736p [Lachancea thermotolerans CBS 6340] XP_001525246.1 coatomer beta subunit [Lodderomyces elongisporus NRRL YB-4239]	XP_001525247.1 coatomer beta subunit [Lodderomyces elongisporus NRRL YB-4239] ODQ67583.1 putative coatomer beta subunit [Nadsonia fulvescens var. elongata DSM 6958] g404 XP_003669409.1 hypothetical protein NDAI_0C05070 [Naumovozyma dairenensis CBS 421] g5787 XP_013937160.1 Coatomer subunit beta [Ogataea parapolymorpha DL-1] XP_018208765.1 hypothetical protein OGAPODRAFT_83756 [Ogataea polymorpha] ODV94228.1 hypothetical protein PACTADRAFT_19651_ partial [Pachysolen tannophilus NRRL Y-2460]	ODV94229.1 hypothetical protein PACTADRAFT_4179 [Pachysolen tannophilus NRRL Y-2460] XP_019017237.1 hypothetical protein PICMEDRAFT_54123 [Pichia membranifaciens NRRL Y-2026] g593 KQC44746.1 Essential beta-coat protein of the COPI coatomer [Saccharomyces sp. 'boulardii'] NP_010524.3 coatomer subunit beta [Saccharomyces cerevisiae S288C] XP_018223788.1 SEC26-like protein [Saccharomyces eubayanus] g2622 g910 g3574 g4495 XP_003679513.1 hypothetical protein TDEL_0B01730 [Torulaspora delbrueckii] XP_024662528.1 Coatomer subunit beta [Wickerhamiella sorbophila] XP_019041996.1 hypothetical protein WICANDRAFT_50568 [Wickerhamomyces anomalus NRRL Y-366-8] XP_011275663.1 hypothetical protein BN7_2029 [Wickerhamomyces ciferrii] AQZ12256.1 SEC26 _YDR238C_ [Zygosaccharomyces parabailii]	AQZ13559.1 SEC26 _YDR238C_ [Zygosaccharomyces parabailii]
OG0001083 XP_006455375.1 hypothetical protein AGABI2DRAFT_121294 [Agaricus bisporus var. bisporus H97] XP_018985245.1 hypothetical protein BABINDRAFT_161584 [Babjeviella inositovora NRRL Y-12698] g4129 g858 g3563 g3741 g2050 g2572 XP_718118.2 hypothetical protein CAALFM_C101070CA [Candida albicans SC5314] g4226 XP_449189.1 uncharacterized protein CAGL0L09603g [[Candida] glabrata] XP_006686326.1 hypothetical protein CANTEDRAFT_134584 [[Candida] tenuis ATCC 10573]	XP_006686327.1 hypothetical protein CANTEDRAFT_134584 [[Candida] tenuis ATCC 10573] g6346	g653 XP_459110.2 DEHA2D14520p [Debaryomyces hansenii CBS767] NP_986913.1 AGR247Cp [Eremothecium gossypii ATCC 10895] OEJ80407.1 hypothetical protein AWRI3579_g4539 [Hanseniaspora osmophila] XP_003954842.1 hypothetical protein KAFR_0A02710 [Kazachstania africana CBS 2517] XP_453754.1 uncharacterized protein KLLA0_D15741g [Kluyveromyces lactis] XP_002491385.1 Hypothetical protein PAS_chr2-1_0475 [Komagataella phaffii GS115] XP_002553701.1 KLTH0E04994p [Lachancea thermotolerans CBS 6340] XP_001523376.1 hypothetical protein LELG_05602 [Lodderomyces elongisporus NRRL YB-4239]	XP_001526555.1 hypothetical protein LELG_01383 [Lodderomyces elongisporus NRRL YB-4239] ODQ64996.1 hypothetical protein NADFUDRAFT_51595 [Nadsonia fulvescens var. elongata DSM 6958] g4107 XP_003668447.1 hypothetical protein NDAI_0B01700 [Naumovozyma dairenensis CBS 421] g4851 XP_013935483.1 Kinetochore protein mis13 [Ogataea parapolymorpha DL-1] XP_018210399.1 hypothetical protein OGAPODRAFT_82450 [Ogataea polymorpha] ODV96629.1 hypothetical protein PACTADRAFT_48460 [Pachysolen tannophilus NRRL Y-2460] XP_019017097.1 hypothetical protein PICMEDRAFT_17232 [Pichia membranifaciens NRRL Y-2026] g771 KQC43200.1 Essential component of the MIND kinetochore complex [Saccharomyces sp. 'boulardii'] NP_012275.3 MIND complex subunit DSN1 [Saccharomyces cerevisiae S288C] XP_018221616.1 DSN1-like protein [Saccharomyces eubayanus] g3240 g2448 g1832 g763 XP_003683342.1 hypothetical protein TDEL_0H02720 [Torulaspora delbrueckii] XP_024663103.1 hypothetical protein B9G98_00777 [Wickerhamiella sorbophila] XP_019036928.1 hypothetical protein WICANDRAFT_107201 [Wickerhamomyces anomalus NRRL Y-366-8] XP_011274513.1 Kinetochore protein mis13 [Wickerhamomyces ciferrii] AQZ13267.1 DSN1 _YIR010W_ [Zygosaccharomyces parabailii]	AQZ14740.1 DSN1 _YIR010W_ [Zygosaccharomyces parabailii]
OG0001084 XP_006455571.1 hypothetical protein AGABI2DRAFT_210001 [Agaricus bisporus var. bisporus H97] XP_018985053.1 hypothetical protein BABINDRAFT_7936 [Babjeviella inositovora NRRL Y-12698] g1616 g1273	g1274 g5208 g2277 g3919 g2454 XP_721918.2 Pan3p [Candida albicans SC5314] g1545 XP_449202.1 uncharacterized protein CAGL0L09889g [[Candida] glabrata] XP_006687576.1 hypothetical protein CANTEDRAFT_114886 [[Candida] tenuis ATCC 10573]	XP_006687577.1 hypothetical protein CANTEDRAFT_114886 [[Candida] tenuis ATCC 10573] g6720 XP_459065.2 DEHA2D13530p [Debaryomyces hansenii CBS767] NP_983574.1 ACR172Wp [Eremothecium gossypii ATCC 10895] OEJ84262.1 PAB-dependent poly_A_-specific ribonuclease subunit PAN3 [Hanseniaspora osmophila] XP_003956503.1 hypothetical protein KAFR_0C03770 [Kazachstania africana CBS 2517] XP_454316.1 uncharacterized protein KLLA0_E08097g [Kluyveromyces lactis] XP_002491454.1 Essential subunit of the Pan2p-Pan3p poly_A_-ribonuclease complex [Komagataella phaffii GS115] XP_002552249.1 KLTH0C00484p [Lachancea thermotolerans CBS 6340] XP_001524939.1 conserved hypothetical protein [Lodderomyces elongisporus NRRL YB-4239] ODQ63878.1 hypothetical protein NADFUDRAFT_61474 [Nadsonia fulvescens var. elongata DSM 6958]	ODQ67761.1 hypothetical protein NADFUDRAFT_80926 [Nadsonia fulvescens var. elongata DSM 6958] g596 XP_003668915.1 hypothetical protein NDAI_0C00120 [Naumovozyma dairenensis CBS 421] g632 XP_013934427.1 Essential subunit of the Pan2p-Pan3p poly_A_-ribonuclease complex [Ogataea parapolymorpha DL-1] XP_018211432.1 hypothetical protein OGAPODRAFT_93497 [Ogataea polymorpha] ODV94815.1 hypothetical protein PACTADRAFT_3705 [Pachysolen tannophilus NRRL Y-2460] XP_019019069.1 hypothetical protein PICMEDRAFT_51023 [Pichia membranifaciens NRRL Y-2026] g4298 KQC42655.1 Essential subunit of the Pan2p-Pan3p poly_A_-ribonuclease complex [Saccharomyces sp. 'boulardii'] NP_012900.1 Pan3p [Saccharomyces cerevisiae S288C] XP_018221009.1 PAN3-like protein [Saccharomyces eubayanus] g5445 g3054 g4423 g1124 XP_003680105.1 hypothetical protein TDEL_0B07650 [Torulaspora delbrueckii] XP_024665315.1 PAB-dependent poly_A_-specific ribonuclease subunit pan3 [Wickerhamiella sorbophila] XP_019041323.1 hypothetical protein WICANDRAFT_87307 [Wickerhamomyces anomalus NRRL Y-366-8] XP_011273378.1 PAB-dependent poly_A_-specific ribonuclease subunit 3 [Wickerhamomyces ciferrii] AQZ11979.1 PAN3 _YKL025C_ [Zygosaccharomyces parabailii]	AQZ18859.1 PAN3 _YKL025C_ [Zygosaccharomyces parabailii]
OG0001085 XP_006455603.1 hypothetical protein AGABI2DRAFT_195038 [Agaricus bisporus var. bisporus H97]	XP_006461705.1 hypothetical protein AGABI2DRAFT_151337 [Agaricus bisporus var. bisporus H97]	XP_006463294.1 hypothetical protein AGABI2DRAFT_194162 [Agaricus bisporus var. bisporus H97] XP_018986155.1 hypothetical protein BABINDRAFT_161032 [Babjeviella inositovora NRRL Y-12698] g1125 g452 g5062 g2750 g3762 g961 XP_720452.1 Abp1p [Candida albicans SC5314] g4533 XP_445333.1 uncharacterized protein CAGL0C03597g [[Candida] glabrata] XP_006687242.1 actin depolymerizing protein_ partial [[Candida] tenuis ATCC 10573]	XP_006687243.1 hypothetical protein CANTEDRAFT_114767 [[Candida] tenuis ATCC 10573] g3682 XP_462350.1 DEHA2G18634p [Debaryomyces hansenii CBS767] NP_986430.1 AGL237Cp [Eremothecium gossypii ATCC 10895] OEJ80925.1 Actin-binding protein [Hanseniaspora osmophila] XP_003959464.1 hypothetical protein KAFR_0J02650 [Kazachstania africana CBS 2517] XP_455543.1 uncharacterized protein KLLA0_F10175g [Kluyveromyces lactis] XP_002491866.1 Actin-binding protein of the cortical actin cytoskeleton [Komagataella phaffii GS115] XP_002551778.1 KLTH0A07348p [Lachancea thermotolerans CBS 6340] XP_001524256.1 hypothetical protein LELG_04227 [Lodderomyces elongisporus NRRL YB-4239] ODQ67570.1 hypothetical protein NADFUDRAFT_82014 [Nadsonia fulvescens var. elongata DSM 6958] g1881 XP_003671834.1 hypothetical protein NDAI_0I00220 [Naumovozyma dairenensis CBS 421] g4954 XP_013934996.1 putative actin-binding protein [Ogataea parapolymorpha DL-1] XP_018210862.1 hypothetical protein OGAPODRAFT_16641 [Ogataea polymorpha] ODV95038.1 hypothetical protein PACTADRAFT_50862 [Pachysolen tannophilus NRRL Y-2460] XP_019018434.1 hypothetical protein PICMEDRAFT_15290 [Pichia membranifaciens NRRL Y-2026] g3574 KQC45201.1 Actin-binding protein of the cortical actin cytoskeleton [Saccharomyces sp. 'boulardii'] NP_010012.1 Abp1p [Saccharomyces cerevisiae S288C] XP_018223450.1 ABP1-like protein [Saccharomyces eubayanus] g4606 g537 g5145 g608 XP_003679324.1 hypothetical protein TDEL_0A07810 [Torulaspora delbrueckii] XP_024665004.1 Protein app1 [Wickerhamiella sorbophila] XP_019037131.1 hypothetical protein WICANDRAFT_80088 [Wickerhamomyces anomalus NRRL Y-366-8] XP_011275726.1 Actin-binding protein [Wickerhamomyces ciferrii] AQZ13353.1 ABP1 _YCR088W_ [Zygosaccharomyces parabailii]	AQZ14655.1 ABP1 _YCR088W_ [Zygosaccharomyces parabailii]
OG0001086 XP_006455632.1 hypothetical protein AGABI2DRAFT_180592 [Agaricus bisporus var. bisporus H97]	XP_006458166.1 hypothetical protein AGABI2DRAFT_148660 [Agaricus bisporus var. bisporus H97] XP_018985723.1 hypothetical protein BABINDRAFT_161341 [Babjeviella inositovora NRRL Y-12698] g3876 g2214 g1668 g996 g2320 g1175 XP_715722.1 hypothetical protein CAALFM_C501110WA [Candida albicans SC5314] g1318 XP_447776.1 uncharacterized protein CAGL0J01485g [[Candida] glabrata] XP_006686451.1 cysteine proteinase [[Candida] tenuis ATCC 10573] g4766 XP_459829.2 DEHA2E11990p [Debaryomyces hansenii CBS767] NP_982985.2 ABR039Wp [Eremothecium gossypii ATCC 10895] OEJ86121.1 OTU domain-containing protein 2 [Hanseniaspora osmophila] XP_003954775.1 hypothetical protein KAFR_0A02020 [Kazachstania africana CBS 2517] XP_456220.1 uncharacterized protein KLLA0_F25586g [Kluyveromyces lactis] XP_002490164.1 Protein of unknown function that may interact with ribosomes [Komagataella phaffii GS115] XP_002553038.1 KLTH0D07304p [Lachancea thermotolerans CBS 6340] XP_001524686.1 conserved hypothetical protein [Lodderomyces elongisporus NRRL YB-4239] ODQ64155.1 hypothetical protein NADFUDRAFT_83727_ partial [Nadsonia fulvescens var. elongata DSM 6958]	ODQ67326.1 cysteine proteinase [Nadsonia fulvescens var. elongata DSM 6958] g4581 XP_003668444.1 hypothetical protein NDAI_0B01670 [Naumovozyma dairenensis CBS 421] g2596 XP_013935789.1 OTU domain-containing protein 2 [Ogataea parapolymorpha DL-1] XP_018209787.1 hypothetical protein OGAPODRAFT_94689 [Ogataea polymorpha] ODV97737.1 hypothetical protein PACTADRAFT_186002 [Pachysolen tannophilus NRRL Y-2460] XP_019020588.1 hypothetical protein PICMEDRAFT_71018 [Pichia membranifaciens NRRL Y-2026] g662 KQC43585.1 hypothetical protein AB282_02581 [Saccharomyces sp. 'boulardii'] NP_011850.1 Otu2p [Saccharomyces cerevisiae S288C] XP_018219225.1 OTU2-like protein [Saccharomyces eubayanus] g2759 g2093 g977 g5909 XP_003679977.1 hypothetical protein TDEL_0B06370 [Torulaspora delbrueckii] XP_024663495.1 OTU domain-containing protein 3 [Wickerhamiella sorbophila]	XP_024663887.1 Ubiquitin thioesterase otu2 [Wickerhamiella sorbophila] XP_019039991.1 hypothetical protein WICANDRAFT_83112 [Wickerhamomyces anomalus NRRL Y-366-8] XP_011276614.1 OTU domain-containing protein 2 [Wickerhamomyces ciferrii] AQZ15356.1 OTU2 _YHL013C_ [Zygosaccharomyces parabailii]	AQZ18557.1 OTU2 _YHL013C_ [Zygosaccharomyces parabailii]
OG0001087 XP_006455649.1 hypothetical protein AGABI2DRAFT_121550 [Agaricus bisporus var. bisporus H97]	XP_006459234.1 alpha_alpha-trehalose-phosphate synthase TPS1 subunit [Agaricus bisporus var. bisporus H97] XP_018985757.1 glycosyltransferase family 20 protein [Babjeviella inositovora NRRL Y-12698] g155 g1524 g3072 g332 g3149 g336 XP_711706.1 alpha_alpha-trehalose-phosphate synthase _UDP-forming_ TPS1 [Candida albicans SC5314] g2538 XP_448136.1 uncharacterized protein CAGL0J09812g [[Candida] glabrata] XP_006688790.1 trehalose-6-phosphate synthase [[Candida] tenuis ATCC 10573]	XP_006688791.1 hypothetical protein CANTEDRAFT_115161 [[Candida] tenuis ATCC 10573] g4062 XP_460256.1 DEHA2E21956p [Debaryomyces hansenii CBS767] NP_983718.1 ADL378Wp [Eremothecium gossypii ATCC 10895] OEJ85402.1 Alpha_alpha-trehalose-phosphate synthase [UDP-forming] subunit [Hanseniaspora osmophila] XP_003957036.1 hypothetical protein KAFR_0D02540 [Kazachstania africana CBS 2517] XP_451921.1 uncharacterized protein KLLA0_B08822g [Kluyveromyces lactis] XP_002493408.1 Hypothetical protein PAS_c131_0017 [Komagataella phaffii GS115] XP_002554700.1 KLTH0F11550p [Lachancea thermotolerans CBS 6340] XP_001525233.1 alpha_alpha-trehalose-phosphate synthase [Lodderomyces elongisporus NRRL YB-4239] ODQ66935.1 alpha_alpha-trehalose-phosphate synthase [Nadsonia fulvescens var. elongata DSM 6958] g4281 XP_003667899.1 hypothetical protein NDAI_0A05010 [Naumovozyma dairenensis CBS 421]	XP_003668206.1 hypothetical protein NDAI_0A08090 [Naumovozyma dairenensis CBS 421] g2654 XP_013935063.1 Alpha_alpha-trehalose-phosphate synthase [UDP-forming] [Ogataea parapolymorpha DL-1] XP_018210798.1 Alpha_alpha-trehalose-phosphate synthase [Ogataea polymorpha] ODV97741.1 hypothetical protein PACTADRAFT_47599 [Pachysolen tannophilus NRRL Y-2460] XP_019015557.1 hypothetical protein PICMEDRAFT_18346 [Pichia membranifaciens NRRL Y-2026] g5614 KQC45533.1 hypothetical protein AB282_00295 [Saccharomyces sp. 'boulardii'] NP_009684.1 alpha_alpha-trehalose-phosphate synthase _UDP-forming_ TPS1 [Saccharomyces cerevisiae S288C] XP_018223161.1 TPS1-like protein [Saccharomyces eubayanus] g3875 g5330 g107 g2086 XP_003680624.1 hypothetical protein TDEL_0C05240 [Torulaspora delbrueckii] XP_024664705.1 Alpha_alpha-trehalose-phosphate synthase [UDP-forming] [Wickerhamiella sorbophila] XP_019038036.1 glycosyltransferase family 20 protein [Wickerhamomyces anomalus NRRL Y-366-8] XP_011272879.1 alpha_alpha-trehalose-phosphate synthase _UDP-forming_ [Wickerhamomyces ciferrii] AQZ10528.1 TPS1 _YBR126C_ [Zygosaccharomyces parabailii]	AQZ14187.1 TPS1 _YBR126C_ [Zygosaccharomyces parabailii]
OG0001088 XP_006455706.1 hypothetical protein AGABI2DRAFT_195103 [Agaricus bisporus var. bisporus H97] XP_018985211.1 hypothetical protein BABINDRAFT_161555 [Babjeviella inositovora NRRL Y-12698] g2053 g3476 g4139 g4154 g4583 g1573 XP_720534.1 translation initiation factor eIF2 subunit gamma [Candida albicans SC5314] g1216 XP_447610.1 uncharacterized protein CAGL0I08327g [[Candida] glabrata] XP_006685929.1 hypothetical protein CANTEDRAFT_113535 [[Candida] tenuis ATCC 10573]	XP_006685930.1 hypothetical protein CANTEDRAFT_113535 [[Candida] tenuis ATCC 10573] g1527	g5903	g978 XP_002770458.1 DEHA2E10142p [Debaryomyces hansenii CBS767] NP_983123.2 ABR175Wp [Eremothecium gossypii ATCC 10895] OEJ81986.1 Eukaryotic translation initiation factor 2 subunit gamma [Hanseniaspora osmophila] XP_003954887.1 hypothetical protein KAFR_0A03170 [Kazachstania africana CBS 2517] XP_453532.1 uncharacterized protein KLLA0_D10571g [Kluyveromyces lactis] XP_002493069.1 Gamma subunit of the translation initiation factor eIF2 [Komagataella phaffii GS115] XP_002554986.1 KLTH0F18414p [Lachancea thermotolerans CBS 6340] XP_001524903.1 eukaryotic translation initiation factor 2 gamma subunit [Lodderomyces elongisporus NRRL YB-4239] ODQ68395.1 hypothetical protein NADFUDRAFT_20678 [Nadsonia fulvescens var. elongata DSM 6958] g3817 XP_003672178.1 hypothetical protein NDAI_0J00430 [Naumovozyma dairenensis CBS 421] g1982 XP_013935667.1 Eukaryotic translation initiation factor 2 subunit gamma [Ogataea parapolymorpha DL-1] XP_018209669.1 hypothetical protein OGAPODRAFT_101145 [Ogataea polymorpha] ODV96074.1 hypothetical protein PACTADRAFT_16244 [Pachysolen tannophilus NRRL Y-2460] XP_019017793.1 hypothetical protein PICMEDRAFT_16516 [Pichia membranifaciens NRRL Y-2026] g3929 KQC44336.1 hypothetical protein AB282_01592 [Saccharomyces sp. 'boulardii'] NP_010942.1 translation initiation factor eIF2 subunit gamma [Saccharomyces cerevisiae S288C] XP_018222690.1 GCD11-like protein [Saccharomyces eubayanus] g5870 g1276 g354 g3412 XP_003683128.1 hypothetical protein TDEL_0H00580 [Torulaspora delbrueckii] XP_024664069.1 Eukaryotic translation initiation factor 2 subunit gamma [Wickerhamiella sorbophila] XP_019038744.1 hypothetical protein WICANDRAFT_30999 [Wickerhamomyces anomalus NRRL Y-366-8] XP_011275554.1 Eukaryotic translation initiation factor 2 subunit gamma [Wickerhamomyces ciferrii] AQZ11901.1 GCD11 _YER025W_ [Zygosaccharomyces parabailii]	AQZ17032.1 GCD11 _YER025W_ [Zygosaccharomyces parabailii]
OG0001089 XP_006455791.1 hypothetical protein AGABI2DRAFT_121689 [Agaricus bisporus var. bisporus H97] XP_018984445.1 hypothetical protein BABINDRAFT_19924_ partial [Babjeviella inositovora NRRL Y-12698] g933 g5002	g5003 g2541 g3011 g54 g3468 XP_719148.2 phosphatidylinositol-3_5-bisphosphate 5-phosphatase [Candida albicans SC5314] g4176 XP_445522.1 uncharacterized protein CAGL0D02464g [[Candida] glabrata] XP_006685030.1 hypothetical protein CANTEDRAFT_102631 [[Candida] tenuis ATCC 10573] g1171 XP_460167.2 DEHA2E19800p [Debaryomyces hansenii CBS767] NP_983901.2 ADL195Cp [Eremothecium gossypii ATCC 10895] OEJ80247.1 Polyphosphoinositide phosphatase [Hanseniaspora osmophila] XP_003955427.1 hypothetical protein KAFR_0A08580 [Kazachstania africana CBS 2517] XP_454043.1 uncharacterized protein KLLA0_E02113g [Kluyveromyces lactis] XP_002490589.1 Polyphosphatidylinositol phosphatase [Komagataella phaffii GS115] XP_002555036.1 KLTH0F19536p [Lachancea thermotolerans CBS 6340] XP_001524141.1 polyphosphoinositide phosphatase [Lodderomyces elongisporus NRRL YB-4239]	XP_001524142.1 polyphosphoinositide phosphatase [Lodderomyces elongisporus NRRL YB-4239] ODQ64294.1 hypothetical protein NADFUDRAFT_8142_ partial [Nadsonia fulvescens var. elongata DSM 6958] g3603 XP_003671167.2 hypothetical protein NDAI_0G01480 [Naumovozyma dairenensis CBS 421] g2922 XP_013937363.1 Polyphosphoinositide phosphatase [Ogataea parapolymorpha DL-1] XP_018208567.1 hypothetical protein OGAPODRAFT_51709 [Ogataea polymorpha]	XP_018208568.1 hypothetical protein OGAPODRAFT_36630_ partial [Ogataea polymorpha] ODV94251.1 hypothetical protein PACTADRAFT_70815_ partial [Pachysolen tannophilus NRRL Y-2460] XP_019019993.1 hypothetical protein PICMEDRAFT_26526_ partial [Pichia membranifaciens NRRL Y-2026] g3322 KQC41635.1 Phosphatidylinositol 3_5-bisphosphate _PtdIns[3_5]P_ phosphatase [Saccharomyces sp. 'boulardii'] NP_014074.1 phosphatidylinositol-3_5-bisphosphate 5-phosphatase [Saccharomyces cerevisiae S288C] XP_018219576.1 FIG4-like protein [Saccharomyces eubayanus] g3551 g3196 g2915 g3811 XP_003678576.1 hypothetical protein TDEL_0A00330 [Torulaspora delbrueckii] XP_024664550.1 Polyphosphoinositide phosphatase [Wickerhamiella sorbophila] XP_019036379.1 hypothetical protein WICANDRAFT_13409_ partial [Wickerhamomyces anomalus NRRL Y-366-8] XP_011272526.1 hypothetical protein BN7_5190 [Wickerhamomyces ciferrii] AQZ11759.1 FIG4 _YNL325C_ [Zygosaccharomyces parabailii]	AQZ17283.1 FIG4 _YNL325C_ [Zygosaccharomyces parabailii]
OG0001090 XP_006455857.1 hypothetical protein AGABI2DRAFT_210461 [Agaricus bisporus var. bisporus H97]	XP_006461193.1 hypothetical protein AGABI2DRAFT_118110 [Agaricus bisporus var. bisporus H97] XP_018988504.1 hypothetical protein BABINDRAFT_159617 [Babjeviella inositovora NRRL Y-12698] g2537 g4743 g3234 g176 g941 g4018 XP_723552.2 tyrosine protein kinase [Candida albicans SC5314] g653 XP_448254.1 uncharacterized protein CAGL0K00693g [[Candida] glabrata] XP_006683793.1 kinase-like protein_ partial [[Candida] tenuis ATCC 10573]	XP_006683794.1 hypothetical protein CANTEDRAFT_112254 [[Candida] tenuis ATCC 10573] g3968 XP_458598.2 DEHA2D03014p [Debaryomyces hansenii CBS767] NP_984712.1 AEL149Cp [Eremothecium gossypii ATCC 10895] OEJ86582.1 Mitosis inhibitor protein kinase SWE1 [Hanseniaspora osmophila] XP_003957895.1 hypothetical protein KAFR_0F01630 [Kazachstania africana CBS 2517] XP_451866.1 uncharacterized protein KLLA0_B07579g [Kluyveromyces lactis] XP_002492849.1 Protein kinase that regulates the G2/M transition by inhibition of Cdc28p kinase activity [Komagataella phaffii GS115] XP_002554379.1 KLTH0F03916p [Lachancea thermotolerans CBS 6340] XP_001525676.1 hypothetical protein LELG_03604 [Lodderomyces elongisporus NRRL YB-4239] ODQ64458.1 kinase-like protein [Nadsonia fulvescens var. elongata DSM 6958] g4671 XP_003668317.1 hypothetical protein NDAI_0B00400 [Naumovozyma dairenensis CBS 421] g1694 XP_013932475.1 Protein kinase that regulates the G2/M transition by inhibition of Cdc28p kinase activity [Ogataea parapolymorpha DL-1] XP_018213312.1 hypothetical protein OGAPODRAFT_15315 [Ogataea polymorpha] ODV96975.1 hypothetical protein PACTADRAFT_48758 [Pachysolen tannophilus NRRL Y-2460] XP_019018288.1 hypothetical protein PICMEDRAFT_15161 [Pichia membranifaciens NRRL Y-2026] g3192 KQC43139.1 SWE1p kinase that regulates the G2/M transition [Saccharomyces sp. 'boulardii'] NP_012348.1 tyrosine protein kinase SWE1 [Saccharomyces cerevisiae S288C] XP_018221155.1 SWE1-like protein [Saccharomyces eubayanus] g4274 g2502 g621 g2082 XP_003682320.1 hypothetical protein TDEL_0F02980 [Torulaspora delbrueckii] XP_024665488.1 Mitosis inhibitor protein kinase wee1 [Wickerhamiella sorbophila] XP_019041979.1 hypothetical protein WICANDRAFT_39303 [Wickerhamomyces anomalus NRRL Y-366-8] XP_011275646.1 hypothetical protein BN7_2012 [Wickerhamomyces ciferrii] AQZ09873.1 hypothetical protein BZL39_A08090 [Zygosaccharomyces parabailii]	AQZ09874.1 SWE1 _YJL187C_ [Zygosaccharomyces parabailii]	AQZ16269.1 SWE1 _YJL187C_ [Zygosaccharomyces parabailii]
OG0001091 XP_006455963.1 hypothetical protein AGABI2DRAFT_195248 [Agaricus bisporus var. bisporus H97]	XP_006456327.1 hypothetical protein AGABI2DRAFT_188299 [Agaricus bisporus var. bisporus H97]	XP_006463527.1 hypothetical protein AGABI2DRAFT_73831 [Agaricus bisporus var. bisporus H97] XP_018985198.1 hypothetical protein BABINDRAFT_161547 [Babjeviella inositovora NRRL Y-12698] g1455 g1097 g2094 g592 g3351 g2128 XP_719028.2 hexadecenal dehydrogenase [Candida albicans SC5314]	XP_721356.1 hypothetical protein CAALFM_C702010CA [Candida albicans SC5314] g592 XP_448377.1 uncharacterized protein CAGL0K03509g [[Candida] glabrata] XP_006684602.1 aldehyde dehydrogenase [[Candida] tenuis ATCC 10573] g6993 XP_461954.2 DEHA2G09372p [Debaryomyces hansenii CBS767] XP_003954629.1 hypothetical protein KAFR_0A00560 [Kazachstania africana CBS 2517] XP_452089.1 uncharacterized protein KLLA0_B12540g [Kluyveromyces lactis] XP_002490175.1 Putative fatty aldehyde dehydrogenase [Komagataella phaffii GS115] XP_002552921.1 KLTH0D04576p [Lachancea thermotolerans CBS 6340] XP_001523629.1 conserved hypothetical protein [Lodderomyces elongisporus NRRL YB-4239]	XP_001526616.1 conserved hypothetical protein [Lodderomyces elongisporus NRRL YB-4239] ODQ64555.1 aldehyde dehydrogenase [Nadsonia fulvescens var. elongata DSM 6958] g307 XP_003671656.1 hypothetical protein NDAI_0H02390 [Naumovozyma dairenensis CBS 421] g4450 XP_013933481.1 putative fatty aldehyde dehydrogenase [Ogataea parapolymorpha DL-1] XP_018212247.1 hypothetical protein OGAPODRAFT_98060 [Ogataea polymorpha] ODV93992.1 hypothetical protein PACTADRAFT_4885 [Pachysolen tannophilus NRRL Y-2460] XP_019015649.1 hypothetical protein PICMEDRAFT_24135_ partial [Pichia membranifaciens NRRL Y-2026] g4587 KQC41864.1 Hexadecenal dehydrogenase [Saccharomyces sp. 'boulardii'] NP_013828.1 hexadecenal dehydrogenase [Saccharomyces cerevisiae S288C] XP_018220166.1 HFD1-like protein [Saccharomyces eubayanus] g1025 g3839 g2743 g2864 XP_003678757.1 hypothetical protein TDEL_0A02140 [Torulaspora delbrueckii] XP_024664492.1 Aldehyde dehydrogenase family 3 member B1 [Wickerhamiella sorbophila]	XP_024664493.1 Aldehyde dehydrogenase family 3 member B1 [Wickerhamiella sorbophila]	XP_024664772.1 Aldehyde dehydrogenase_ dimeric NADP-preferring [Wickerhamiella sorbophila] XP_019036421.1 hypothetical protein WICANDRAFT_81433 [Wickerhamomyces anomalus NRRL Y-366-8]	XP_019036422.1 hypothetical protein WICANDRAFT_86140 [Wickerhamomyces anomalus NRRL Y-366-8] XP_011276976.1 putative fatty aldehyde dehydrogenase [Wickerhamomyces ciferrii]
OG0001092 XP_006456070.1 hypothetical protein AGABI2DRAFT_188151 [Agaricus bisporus var. bisporus H97]	XP_006456698.1 hypothetical protein AGABI2DRAFT_122590 [Agaricus bisporus var. bisporus H97] XP_018985851.1 hypothetical protein BABINDRAFT_160797 [Babjeviella inositovora NRRL Y-12698] g3421 g5076	g5077 g1377 g5003 g2761 g716 XP_711781.1 hypothetical protein CAALFM_CR06740WA [Candida albicans SC5314] g2987 XP_447359.1 uncharacterized protein CAGL0I02464g [[Candida] glabrata] XP_006688529.1 hypothetical protein CANTEDRAFT_95247 [[Candida] tenuis ATCC 10573] g1690	g5145 XP_462563.2 DEHA2G23540p [Debaryomyces hansenii CBS767] NP_985152.1 AER295Cp [Eremothecium gossypii ATCC 10895] OEJ86206.1 Spindle pole body component SPC97 [Hanseniaspora osmophila] XP_003957517.1 hypothetical protein KAFR_0E02290 [Kazachstania africana CBS 2517] XP_451400.1 uncharacterized protein KLLA0_A09141g [Kluyveromyces lactis] XP_002491279.1 Component of the microtubule-nucleating Tub4p _gamma-tubulin_ complex [Komagataella phaffii GS115] XP_002552157.1 KLTH0B08492p [Lachancea thermotolerans CBS 6340] XP_001525297.1 hypothetical protein LELG_03225 [Lodderomyces elongisporus NRRL YB-4239] ODQ66450.1 hypothetical protein NADFUDRAFT_8992_ partial [Nadsonia fulvescens var. elongata DSM 6958] g2277 XP_003669244.1 hypothetical protein NDAI_0C03410 [Naumovozyma dairenensis CBS 421] g5028 XP_013934095.1 Spindle pole body component alp4 [Ogataea parapolymorpha DL-1] XP_018211750.1 hypothetical protein OGAPODRAFT_76307 [Ogataea polymorpha] ODV97661.1 hypothetical protein PACTADRAFT_63108 [Pachysolen tannophilus NRRL Y-2460] XP_019019582.1 hypothetical protein PICMEDRAFT_21593_ partial [Pichia membranifaciens NRRL Y-2026] g651 KQC43405.1 Component of the microtubule-nucleating Tub4p _gamma-tubulin_ complex [Saccharomyces sp. 'boulardii'] NP_012042.1 Spc97p [Saccharomyces cerevisiae S288C] XP_018221951.1 SPC97-like protein [Saccharomyces eubayanus] g5481 g2273 g3742 g4281 XP_003682665.1 hypothetical protein TDEL_0G00870 [Torulaspora delbrueckii] XP_024662446.1 Spindle pole body component alp4 [Wickerhamiella sorbophila] XP_019041345.1 hypothetical protein WICANDRAFT_49417 [Wickerhamomyces anomalus NRRL Y-366-8] XP_011273399.1 Spindle pole body component [Wickerhamomyces ciferrii] AQZ09887.1 SPC97 _YHR172W_ [Zygosaccharomyces parabailii]	AQZ16282.1 SPC97 _YHR172W_ [Zygosaccharomyces parabailii]
OG0001093 XP_006456071.1 hypothetical protein AGABI2DRAFT_195337 [Agaricus bisporus var. bisporus H97] XP_018987611.1 hypothetical protein BABINDRAFT_169674 [Babjeviella inositovora NRRL Y-12698] g3038 g3642 g1031 g3291 g818 g4237 XP_711420.2 hypothetical protein CAALFM_C503570WA [Candida albicans SC5314] g1273 XP_446896.1 uncharacterized protein CAGL0H02321g [[Candida] glabrata]	XP_447988.1 uncharacterized protein CAGL0J06490g [[Candida] glabrata] XP_006687449.1 coupling of ubiquitin conjugation to ER degradation protein 1 [[Candida] tenuis ATCC 10573]	XP_006687450.1 hypothetical protein CANTEDRAFT_114713 [[Candida] tenuis ATCC 10573] g7245 XP_461173.1 DEHA2F19052p [Debaryomyces hansenii CBS767] NP_985136.1 AER279Wp [Eremothecium gossypii ATCC 10895] OEJ85179.1 Coupling of ubiquitin conjugation to ER degradation protein 1 [Hanseniaspora osmophila] XP_003955804.1 hypothetical protein KAFR_0B03730 [Kazachstania africana CBS 2517]	XP_003956951.1 hypothetical protein KAFR_0D01690 [Kazachstania africana CBS 2517] XP_454454.1 uncharacterized protein KLLA0_E11199g [Kluyveromyces lactis] XP_002492465.1 Hypothetical protein PAS_chr3_0249 [Komagataella phaffii GS115] XP_002552417.1 KLTH0C04400p [Lachancea thermotolerans CBS 6340] XP_001524817.1 hypothetical protein LELG_03849 [Lodderomyces elongisporus NRRL YB-4239] ODQ68651.1 hypothetical protein NADFUDRAFT_19318 [Nadsonia fulvescens var. elongata DSM 6958] g1254	g2466 XP_003670101.1 hypothetical protein NDAI_0E00420 [Naumovozyma dairenensis CBS 421]	XP_003672490.1 hypothetical protein NDAI_0K00560 [Naumovozyma dairenensis CBS 421] g681 XP_013935241.1 putative membrane protein [Ogataea parapolymorpha DL-1] XP_018210623.1 hypothetical protein OGAPODRAFT_94134 [Ogataea polymorpha] ODV98244.1 hypothetical protein PACTADRAFT_83559 [Pachysolen tannophilus NRRL Y-2460] g5218 KQC42010.1 Ubiquitin-binding protein [Saccharomyces sp. 'boulardii'] NP_013991.1 Cue1p [Saccharomyces cerevisiae S288C] XP_018220310.1 CUE1-like protein [Saccharomyces eubayanus] g1207 g2846 g3433 XP_003679421.1 hypothetical protein TDEL_0B00810 [Torulaspora delbrueckii] XP_024665037.1 Coupling of ubiquitin conjugation to ER degradation protein 1 [Wickerhamiella sorbophila] XP_019040365.1 hypothetical protein WICANDRAFT_29271 [Wickerhamomyces anomalus NRRL Y-366-8] XP_011276233.1 Autocrine motility factor receptor [Wickerhamomyces ciferrii] AQZ10398.1 CUE1 _YMR264W_ and CUE4 _YML101C_ [Zygosaccharomyces parabailii]	AQZ14325.1 CUE1 _YMR264W_ and CUE4 _YML101C_ [Zygosaccharomyces parabailii]
OG0001094 XP_006456078.1 hypothetical protein AGABI2DRAFT_210833 [Agaricus bisporus var. bisporus H97] XP_018986375.1 hypothetical protein BABINDRAFT_6892 [Babjeviella inositovora NRRL Y-12698] g4415 g1782 g3827 g4476 g2553 g747 XP_721692.1 acetolactate synthase catalytic subunit [Candida albicans SC5314] g4557 XP_448375.1 uncharacterized protein CAGL0K03465g [[Candida] glabrata] XP_006690288.1 acetolactate synthase [[Candida] tenuis ATCC 10573]	XP_006690289.1 hypothetical protein CANTEDRAFT_116320 [[Candida] tenuis ATCC 10573] g4979 XP_461633.2 DEHA2G02134p [Debaryomyces hansenii CBS767] NP_984555.1 AEL305Cp [Eremothecium gossypii ATCC 10895] OEJ86318.1 Acetolactate synthase catalytic subunit_ mitochondrial [Hanseniaspora osmophila] XP_003954630.1 hypothetical protein KAFR_0A00570 [Kazachstania africana CBS 2517] XP_452091.1 uncharacterized protein KLLA0_B12584g [Kluyveromyces lactis] XP_002493637.1 Acetolactate synthase_ catalyses the first common step in isoleucine and valine biosynthesis [Komagataella phaffii GS115] XP_002552919.1 KLTH0D04532p [Lachancea thermotolerans CBS 6340] XP_001525930.1 acetolactate synthase_ mitochondrial precursor [Lodderomyces elongisporus NRRL YB-4239] ODQ63746.1 acetolactate synthase [Nadsonia fulvescens var. elongata DSM 6958] g2136	g309 XP_003670264.1 hypothetical protein NDAI_0E02050 [Naumovozyma dairenensis CBS 421]	XP_003671655.1 hypothetical protein NDAI_0H02380 [Naumovozyma dairenensis CBS 421] g3328 XP_013932258.1 Acetolactate synthase catalytic subunit_ mitochondrial [Ogataea parapolymorpha DL-1] XP_018213515.1 hypothetical protein OGAPODRAFT_15448 [Ogataea polymorpha] ODV95560.1 hypothetical protein PACTADRAFT_50262 [Pachysolen tannophilus NRRL Y-2460] XP_019019723.1 hypothetical protein PICMEDRAFT_30596 [Pichia membranifaciens NRRL Y-2026] g4585 KQC41862.1 Acetolactate synthase [Saccharomyces sp. 'boulardii'] NP_013826.1 acetolactate synthase catalytic subunit [Saccharomyces cerevisiae S288C] XP_018220164.1 ILV2-like protein [Saccharomyces eubayanus] g1170 g3837 g2741 g2611 XP_003678759.1 hypothetical protein TDEL_0A02160 [Torulaspora delbrueckii] XP_024664882.1 Acetolactate synthase catalytic subunit_ mitochondrial [Wickerhamiella sorbophila] XP_019037904.1 hypothetical protein WICANDRAFT_63205 [Wickerhamomyces anomalus NRRL Y-366-8] XP_011271345.1 acetolactate synthase I/II/III large subunit [Wickerhamomyces ciferrii] AQZ16127.1 ILV2 _YMR108W_ [Zygosaccharomyces parabailii]	AQZ17754.1 ILV2 _YMR108W_ [Zygosaccharomyces parabailii]
OG0001095 XP_006456112.1 hypothetical protein AGABI2DRAFT_227884 [Agaricus bisporus var. bisporus H97]	XP_006456341.1 hypothetical protein AGABI2DRAFT_211252 [Agaricus bisporus var. bisporus H97] XP_018987882.1 hypothetical protein BABINDRAFT_29256_ partial [Babjeviella inositovora NRRL Y-12698] g5236 g4418	g4426 g316 g1846 g4151 g4662 XP_710844.2 RNA lariat debranching enzyme [Candida albicans SC5314] g2112 XP_445970.1 uncharacterized protein CAGL0E06446g [[Candida] glabrata] XP_006686180.1 Metallophos-domain-containing protein [[Candida] tenuis ATCC 10573] g1448	g4013 XP_459667.2 DEHA2E08250p [Debaryomyces hansenii CBS767] NP_983456.1 ACR053Wp [Eremothecium gossypii ATCC 10895] OEJ80768.1 Lariat debranching enzyme [Hanseniaspora osmophila] XP_003957458.1 hypothetical protein KAFR_0E01690 [Kazachstania africana CBS 2517] XP_453261.1 uncharacterized protein KLLA0_D04466g [Kluyveromyces lactis] XP_002494178.1 hypothetical protein PAS_chr4_0987 [Komagataella phaffii GS115] XP_002555362.1 KLTH0G07458p [Lachancea thermotolerans CBS 6340] XP_001524000.1 hypothetical protein LELG_04813 [Lodderomyces elongisporus NRRL YB-4239] ODQ66072.1 hypothetical protein NADFUDRAFT_46612 [Nadsonia fulvescens var. elongata DSM 6958] g191 XP_003669285.1 hypothetical protein NDAI_0C03820 [Naumovozyma dairenensis CBS 421] g4230 XP_013932202.1 lariat debranching enzyme [Ogataea parapolymorpha DL-1] XP_018213569.1 hypothetical protein OGAPODRAFT_97398 [Ogataea polymorpha] ODV95296.1 hypothetical protein PACTADRAFT_85423 [Pachysolen tannophilus NRRL Y-2460] XP_019015990.1 hypothetical protein PICMEDRAFT_154815 [Pichia membranifaciens NRRL Y-2026] g4127 KQC42762.1 RNA lariat debranching enzyme [Saccharomyces sp. 'boulardii'] NP_012773.1 RNA lariat debranching enzyme [Saccharomyces cerevisiae S288C] XP_018220901.1 DBR1-like protein [Saccharomyces eubayanus] g5772 g617 g4590 g3825 XP_003681826.1 hypothetical protein TDEL_0E03720 [Torulaspora delbrueckii] XP_024665904.1 Lariat debranching enzyme [Wickerhamiella sorbophila] XP_019037958.1 hypothetical protein WICANDRAFT_24515_ partial [Wickerhamomyces anomalus NRRL Y-366-8] XP_011277244.1 Lariat debranching enzyme [Wickerhamomyces ciferrii] AQZ09933.1 DBR1 _YKL149C_ [Zygosaccharomyces parabailii]	AQZ10944.1 DBR1 _YKL149C_ [Zygosaccharomyces parabailii]
OG0001096 XP_006456132.1 hypothetical protein AGABI2DRAFT_195370 [Agaricus bisporus var. bisporus H97]	XP_006456560.1 hypothetical protein AGABI2DRAFT_228596 [Agaricus bisporus var. bisporus H97] XP_018988329.1 hypothetical protein BABINDRAFT_159479 [Babjeviella inositovora NRRL Y-12698] g2954	g2955 g3727 g949 g3961 g731 g4322 XP_713486.1 cyclin-dependent serine/threonine-protein kinase [Candida albicans SC5314] g2991 XP_447125.1 uncharacterized protein CAGL0H07535g [[Candida] glabrata] XP_006684087.1 Pkinase-domain-containing protein [[Candida] tenuis ATCC 10573]	XP_006684088.1 hypothetical protein CANTEDRAFT_112302 [[Candida] tenuis ATCC 10573] g2639 XP_462008.1 DEHA2G10714p [Debaryomyces hansenii CBS767] NP_984154.1 ADR058Cp [Eremothecium gossypii ATCC 10895] OEJ83014.1 Cyclin-dependent kinase 1 [Hanseniaspora osmophila] XP_003957590.1 hypothetical protein KAFR_0E03030 [Kazachstania africana CBS 2517] XP_451964.1 uncharacterized protein KLLA0_B09790g [Kluyveromyces lactis] XP_002493791.1 hypothetical protein PAS_chr4_0950 [Komagataella phaffii GS115] XP_002553995.1 KLTH0E11924p [Lachancea thermotolerans CBS 6340] XP_001525267.1 cell division control protein 28 [Lodderomyces elongisporus NRRL YB-4239] ODQ65434.1 Pkinase-domain-containing protein [Nadsonia fulvescens var. elongata DSM 6958] g382 XP_003669436.1 hypothetical protein NDAI_0C05340 [Naumovozyma dairenensis CBS 421] g5192 XP_013932664.1 Cyclin-dependent kinase 1 [Ogataea parapolymorpha DL-1] XP_018213130.1 hypothetical protein OGAPODRAFT_15213 [Ogataea polymorpha] ODV93405.1 hypothetical protein PACTADRAFT_77777 [Pachysolen tannophilus NRRL Y-2460] XP_019016816.1 hypothetical protein PICMEDRAFT_16991 [Pichia membranifaciens NRRL Y-2026] g5582 KQC45566.1 Cyclin-dependent kinase _CDK_ catalytic subunit [Saccharomyces sp. 'boulardii'] NP_009718.3 cyclin-dependent serine/threonine-protein kinase CDC28 [Saccharomyces cerevisiae S288C] XP_018223192.1 CDC28-like protein [Saccharomyces eubayanus] g1721 g5363 g139 g2569 XP_003679465.1 hypothetical protein TDEL_0B01250 [Torulaspora delbrueckii] XP_024662979.1 Cyclin-dependent kinase 1 [Wickerhamiella sorbophila] XP_019040469.1 hypothetical protein WICANDRAFT_83446 [Wickerhamomyces anomalus NRRL Y-366-8] XP_011276383.1 hypothetical protein BN7_1258 [Wickerhamomyces ciferrii] AQZ10732.1 CDC28 _YBR160W_ [Zygosaccharomyces parabailii]	AQZ14965.1 CDC28 _YBR160W_ [Zygosaccharomyces parabailii]
OG0001097 XP_006456163.1 hypothetical protein AGABI2DRAFT_210981 [Agaricus bisporus var. bisporus H97] XP_018987454.1 hypothetical protein BABINDRAFT_160307 [Babjeviella inositovora NRRL Y-12698] g1060	g1061	g960 g5037 g2513 g4806 g29 g3442 XP_723474.2 bifunctional acetylglutamate kinase/N-acetyl-gamma-glutamyl-phosphate reductase [Candida albicans SC5314] g452 XP_447840.1 uncharacterized protein CAGL0J03124g [[Candida] glabrata] XP_006689796.1 hypothetical protein CANTEDRAFT_110287 [[Candida] tenuis ATCC 10573] g1632	g695 XP_460830.2 DEHA2F10736p [Debaryomyces hansenii CBS767] NP_984034.2 ADL062Wp [Eremothecium gossypii ATCC 10895] OEJ84385.1 Protein ARG5_6_ mitochondrial [Hanseniaspora osmophila] XP_003959841.1 hypothetical protein KAFR_0L00980 [Kazachstania africana CBS 2517] XP_452556.1 uncharacterized protein KLLA0_C07997g [Kluyveromyces lactis] XP_002491055.1 Protein that is processed in the mitochondrion to yield acetylglutamate kinase and N-acetyl-gamma-gl [Komagataella phaffii GS115] XP_002551655.1 KLTH0A04576p [Lachancea thermotolerans CBS 6340] XP_001528169.1 protein ARG5_6_ mitochondrial precursor [Lodderomyces elongisporus NRRL YB-4239] ODQ65322.1 bifunctional acetylglutamate kinase/N-acetyl-gamma-glutamyl-phosphate reductase [Nadsonia fulvescens var. elongata DSM 6958] g4335 XP_003670547.1 hypothetical protein NDAI_0E04870 [Naumovozyma dairenensis CBS 421] g3761 XP_013935425.1 Protein ARG5_6_ mitochondrial [Ogataea parapolymorpha DL-1] XP_018210455.1 hypothetical protein OGAPODRAFT_16445 [Ogataea polymorpha] ODV94270.1 hypothetical protein PACTADRAFT_51135 [Pachysolen tannophilus NRRL Y-2460] XP_019017318.1 hypothetical protein PICMEDRAFT_16121 [Pichia membranifaciens NRRL Y-2026] g5513 KQC44383.1 Acetylglutamate kinase and N-acetyl-gamma-glutamyl-phosphate reductase [Saccharomyces sp. 'boulardii'] NP_010992.1 bifunctional acetylglutamate kinase/N-acetyl-gamma-glutamyl-phosphate reductase [Saccharomyces cerevisiae S288C] XP_018222737.1 ARG5_6-like protein [Saccharomyces eubayanus] g5178 g1324 g403 g4391 XP_003683263.1 hypothetical protein TDEL_0H01930 [Torulaspora delbrueckii] XP_024666231.1 Protein ARG5_6_ mitochondrial [Wickerhamiella sorbophila] XP_019036902.1 hypothetical protein WICANDRAFT_85796 [Wickerhamomyces anomalus NRRL Y-366-8] XP_011273742.1 hypothetical protein BN7_3913 [Wickerhamomyces ciferrii] AQZ10229.1 ARG5_6 _YER069W_ [Zygosaccharomyces parabailii]	AQZ14491.1 ARG5_6 _YER069W_ [Zygosaccharomyces parabailii]
OG0001098 XP_006456173.1 hypothetical protein AGABI2DRAFT_195401 [Agaricus bisporus var. bisporus H97] XP_018986529.1 hypothetical protein BABINDRAFT_160593 [Babjeviella inositovora NRRL Y-12698] g816 g4895 g2637 g3105 g156 g3567 XP_719388.1 hypothetical protein CAALFM_CR10500CA [Candida albicans SC5314] g395 XP_449526.1 uncharacterized protein CAGL0M04125g [[Candida] glabrata] XP_006688648.1 alpha/beta-hydrolase [[Candida] tenuis ATCC 10573] g128 XP_456945.2 DEHA2A14146p [Debaryomyces hansenii CBS767] NP_983909.1 ADL187Wp [Eremothecium gossypii ATCC 10895] OEJ81853.1 putative membrane protein [Hanseniaspora osmophila] XP_003955422.1 hypothetical protein KAFR_0A08530 [Kazachstania africana CBS 2517]	XP_003959201.1 hypothetical protein KAFR_0I02870 [Kazachstania africana CBS 2517] XP_454899.1 uncharacterized protein KLLA0_E20989g [Kluyveromyces lactis] XP_002494080.1 Putative protein of unknown function [Komagataella phaffii GS115] XP_002555028.1 KLTH0F19360p [Lachancea thermotolerans CBS 6340] XP_001523417.1 conserved hypothetical protein [Lodderomyces elongisporus NRRL YB-4239] ODQ67964.1 alpha/beta-hydrolase [Nadsonia fulvescens var. elongata DSM 6958] g3599 XP_003671170.2 hypothetical protein NDAI_0G01510 [Naumovozyma dairenensis CBS 421]	XP_003671400.2 hypothetical protein NDAI_0G03800 [Naumovozyma dairenensis CBS 421] g2218 XP_013933650.1 putative membrane protein [Ogataea parapolymorpha DL-1] XP_018212415.1 hypothetical protein OGAPODRAFT_92866 [Ogataea polymorpha] ODV93131.1 hypothetical protein PACTADRAFT_51761 [Pachysolen tannophilus NRRL Y-2460] XP_019018235.1 hypothetical protein PICMEDRAFT_71237 [Pichia membranifaciens NRRL Y-2026] g3326 KQC41631.1 hypothetical protein AB282_04492 [Saccharomyces sp. 'boulardii'] NP_014079.1 hypothetical protein YNL320W [Saccharomyces cerevisiae S288C] XP_018219580.1 hypothetical protein DI49_4431 [Saccharomyces eubayanus] g3555 g3200 g2919 g2659 XP_003678583.1 hypothetical protein TDEL_0A00400 [Torulaspora delbrueckii] XP_024666941.1 Protein bem46 [Wickerhamiella sorbophila] XP_019040138.1 hypothetical protein WICANDRAFT_15351_ partial [Wickerhamomyces anomalus NRRL Y-366-8]	XP_019040227.1 hypothetical protein WICANDRAFT_28423 [Wickerhamomyces anomalus NRRL Y-366-8] XP_011274635.1 Abhydrolase domain-containing protein 13 [Wickerhamomyces ciferrii] AQZ11752.1 YNL320W [Zygosaccharomyces parabailii]	AQZ17276.1 YNL320W [Zygosaccharomyces parabailii]
OG0001099 XP_006456181.1 hypothetical protein AGABI2DRAFT_211003 [Agaricus bisporus var. bisporus H97]	XP_006457936.1 hypothetical protein AGABI2DRAFT_190328 [Agaricus bisporus var. bisporus H97]	XP_006459345.1 hypothetical protein AGABI2DRAFT_218462 [Agaricus bisporus var. bisporus H97] XP_018987124.1 hypothetical protein BABINDRAFT_160035 [Babjeviella inositovora NRRL Y-12698] g4735 g4213 g505 g4046 g3970 g1337 XP_711893.1 Vcx1p [Candida albicans SC5314] g2790 XP_448114.1 uncharacterized protein CAGL0J09306g [[Candida] glabrata] XP_006686681.1 calcium/proton exchanger [[Candida] tenuis ATCC 10573]	XP_006686682.1 hypothetical protein CANTEDRAFT_114135 [[Candida] tenuis ATCC 10573] g6289 XP_002770638.1 DEHA2G14256p [Debaryomyces hansenii CBS767] NP_985707.2 AFR160Cp [Eremothecium gossypii ATCC 10895] OEJ84014.1 Vacuolar calcium ion transporter [Hanseniaspora osmophila] XP_003959864.1 hypothetical protein KAFR_0L01210 [Kazachstania africana CBS 2517] XP_455335.1 uncharacterized protein KLLA0_F05632g [Kluyveromyces lactis] XP_002494363.1 Vacuolar H+/Ca2+ exchanger involved in control of cytosolic Ca2+ concentration [Komagataella phaffii GS115] XP_002551691.1 KLTH0A05368p [Lachancea thermotolerans CBS 6340] XP_001528186.1 hypothetical protein LELG_00706 [Lodderomyces elongisporus NRRL YB-4239] ODQ63741.1 calcium/proton exchanger [Nadsonia fulvescens var. elongata DSM 6958] g3991 XP_003667702.1 hypothetical protein NDAI_0A03020 [Naumovozyma dairenensis CBS 421] g108 XP_013932289.1 Ca2+/H+ antiporter [Ogataea parapolymorpha DL-1] XP_018213486.1 hypothetical protein OGAPODRAFT_15428 [Ogataea polymorpha] ODV96167.1 hypothetical protein PACTADRAFT_2462 [Pachysolen tannophilus NRRL Y-2460] XP_019020297.1 hypothetical protein PICMEDRAFT_57264 [Pichia membranifaciens NRRL Y-2026] g1436 KQC45078.1 Vacuolar membrane antiporter with Ca2+/H+ and K+/H+ exchange activity [Saccharomyces sp. 'boulardii'] NP_010155.1 Vcx1p [Saccharomyces cerevisiae S288C] XP_018222960.1 VCX1-like protein [Saccharomyces eubayanus] g1574 g2917 g5279 g5192 XP_003683224.1 hypothetical protein TDEL_0H01540 [Torulaspora delbrueckii] XP_024664314.1 Vacuolar calcium ion transporter [Wickerhamiella sorbophila] XP_019038827.1 hypothetical protein WICANDRAFT_30975 [Wickerhamomyces anomalus NRRL Y-366-8] XP_011272805.1 Vacuolar cation/proton exchanger 5 [Wickerhamomyces ciferrii] AQZ10191.1 VCX1 _YDL128W_ [Zygosaccharomyces parabailii]	AQZ14529.1 VCX1 _YDL128W_ [Zygosaccharomyces parabailii]
OG0001100 XP_006456222.1 succinate dehydrogenase iron-sulfur subunit [Agaricus bisporus var. bisporus H97] XP_018986127.1 hypothetical protein BABINDRAFT_161009 [Babjeviella inositovora NRRL Y-12698] g2798 g3887 g813 g1657 g1481 g2945 XP_711983.1 succinate dehydrogenase iron-sulfur protein subunit [Candida albicans SC5314] g1256 XP_445316.1 uncharacterized protein CAGL0C03223g [[Candida] glabrata]	XP_445854.1 uncharacterized protein CAGL0E03850g [[Candida] glabrata] XP_006683772.1 hypothetical protein CANTEDRAFT_112235 [[Candida] tenuis ATCC 10573] g6750 XP_462382.1 DEHA2G19382p [Debaryomyces hansenii CBS767] NP_983339.1 ACL065Cp [Eremothecium gossypii ATCC 10895] OEJ85672.1 Succinate dehydrogenase [ubiquinone] iron-sulfur subunit_ mitochondrial [Hanseniaspora osmophila] XP_003959765.1 hypothetical protein KAFR_0L00230 [Kazachstania africana CBS 2517] XP_453977.1 uncharacterized protein KLLA0_E00683g [Kluyveromyces lactis] XP_002493357.1 Iron-sulfur protein subunit of succinate dehydrogenase _Sdh1p_ Sdh2p_ Sdh3p_ Sdh4p_ [Komagataella phaffii GS115] XP_002553731.1 KLTH0E05742p [Lachancea thermotolerans CBS 6340] XP_001525346.1 succinate dehydrogenase iron-sulfur protein_ mitochondrial precursor [Lodderomyces elongisporus NRRL YB-4239] ODQ65456.1 succinate dehydrogenase and fumarate r [Nadsonia fulvescens var. elongata DSM 6958]	ODQ68352.1 succinate dehydrogenase and fumarate r [Nadsonia fulvescens var. elongata DSM 6958] g521 XP_003670051.1 hypothetical protein NDAI_0D04950 [Naumovozyma dairenensis CBS 421]	XP_003671442.1 hypothetical protein NDAI_0H00250 [Naumovozyma dairenensis CBS 421] g649 XP_013934498.1 Succinate dehydrogenase [ubiquinone] iron-sulfur subunit_ mitochondrial [Ogataea parapolymorpha DL-1] XP_018211361.1 succinate dehydrogenase iron-sulfur subunit_ mitochondrial [Ogataea polymorpha] ODV93885.1 hypothetical protein PACTADRAFT_45388 [Pachysolen tannophilus NRRL Y-2460] XP_019019649.1 hypothetical protein PICMEDRAFT_70161 [Pichia membranifaciens NRRL Y-2026] g1877 KQC42093.1 Iron-sulfur protein subunit of succinate dehydrogenase [Saccharomyces sp. 'boulardii'] NP_013059.1 succinate dehydrogenase iron-sulfur protein subunit SDH2 [Saccharomyces cerevisiae S288C] XP_018220398.1 SDH2-like protein [Saccharomyces eubayanus] g270 g4065 g1880 g2191 XP_003682756.1 hypothetical protein TDEL_0G01780 [Torulaspora delbrueckii] XP_024664829.1 Succinate dehydrogenase [ubiquinone] iron-sulfur subunit_ mitochondrial [Wickerhamiella sorbophila] XP_019039542.1 hypothetical protein WICANDRAFT_84216 [Wickerhamomyces anomalus NRRL Y-366-8] XP_011273321.1 succinate dehydrogenase complex_ subunit B [Wickerhamomyces ciferrii] AQZ10330.1 SDH2 _YLL041C_ [Zygosaccharomyces parabailii]	AQZ14393.1 SDH2 _YLL041C_ [Zygosaccharomyces parabailii]
OG0001101 XP_006456234.1 hypothetical protein AGABI2DRAFT_211099 [Agaricus bisporus var. bisporus H97]	XP_006456404.1 hypothetical protein AGABI2DRAFT_228341 [Agaricus bisporus var. bisporus H97]	XP_006460853.1 hypothetical protein AGABI2DRAFT_117778 [Agaricus bisporus var. bisporus H97] XP_018984546.1 hypothetical protein BABINDRAFT_25503_ partial [Babjeviella inositovora NRRL Y-12698] g5038 g135 g44 g2124 g4424 g4400 XP_714687.1 hypothetical protein CAALFM_C305430WA [Candida albicans SC5314] g2653 XP_448579.1 uncharacterized protein CAGL0K08228g [[Candida] glabrata] XP_006687932.1 hypothetical protein CANTEDRAFT_124861 [[Candida] tenuis ATCC 10573] g2211	g2870 XP_002770193.1 DEHA2C10450p [Debaryomyces hansenii CBS767] NP_983663.1 ACR261Cp [Eremothecium gossypii ATCC 10895] OEJ88520.1 Transmembrane protein [Hanseniaspora osmophila] XP_003958240.1 hypothetical protein KAFR_0G00720 [Kazachstania africana CBS 2517] XP_454646.1 uncharacterized protein KLLA0_E15423g [Kluyveromyces lactis] XP_002494035.1 Putative protein of unknown function [Komagataella phaffii GS115] XP_002554458.1 KLTH0F05808p [Lachancea thermotolerans CBS 6340] XP_001526270.1 conserved hypothetical protein [Lodderomyces elongisporus NRRL YB-4239] ODQ65645.1 DUF300-domain-containing protein [Nadsonia fulvescens var. elongata DSM 6958] g1949 XP_003668813.1 hypothetical protein NDAI_0B05370 [Naumovozyma dairenensis CBS 421] g2010 XP_013933679.1 hypothetical protein HPODL_01689 [Ogataea parapolymorpha DL-1] XP_018212442.1 hypothetical protein OGAPODRAFT_42912_ partial [Ogataea polymorpha] ODV94362.1 hypothetical protein PACTADRAFT_71020 [Pachysolen tannophilus NRRL Y-2460] XP_019015949.1 hypothetical protein PICMEDRAFT_26507_ partial [Pichia membranifaciens NRRL Y-2026] g866 KQC42584.1 hypothetical protein AB282_03012 [Saccharomyces sp. 'boulardii'] NP_012977.3 hypothetical protein YKR051W [Saccharomyces cerevisiae S288C] XP_018221082.1 hypothetical protein DI49_3422 [Saccharomyces eubayanus] g4356 g3124 g4492 g5732 XP_003683172.1 hypothetical protein TDEL_0H01020 [Torulaspora delbrueckii] XP_024666715.1 hypothetical protein B9G98_04390 [Wickerhamiella sorbophila] XP_019041895.1 hypothetical protein WICANDRAFT_82662 [Wickerhamomyces anomalus NRRL Y-366-8] XP_011275000.1 putative membrane protein [Wickerhamomyces ciferrii] AQZ11714.1 YKR051W [Zygosaccharomyces parabailii]	AQZ17237.1 YKR051W [Zygosaccharomyces parabailii]
OG0001102 XP_006456313.1 hypothetical protein AGABI2DRAFT_195485 [Agaricus bisporus var. bisporus H97] XP_018987240.1 hypothetical protein BABINDRAFT_160141 [Babjeviella inositovora NRRL Y-12698] g2457	g2458 g4808 g3294 g114 g1015 g4081 XP_711255.2 hypothetical protein CAALFM_C600560WA [Candida albicans SC5314] g4740 XP_446681.1 uncharacterized protein CAGL0G07359g [[Candida] glabrata] XP_006687303.1 hypothetical protein CANTEDRAFT_114312 [[Candida] tenuis ATCC 10573]	XP_006687304.1 hypothetical protein CANTEDRAFT_114312 [[Candida] tenuis ATCC 10573] g6462 XP_461775.2 DEHA2G05258p [Debaryomyces hansenii CBS767] NP_985163.2 AER307Wp [Eremothecium gossypii ATCC 10895] OEJ80980.1 Nucleoporin NDC1 [Hanseniaspora osmophila] XP_003956690.1 hypothetical protein KAFR_0C05640 [Kazachstania africana CBS 2517] XP_451609.1 uncharacterized protein KLLA0_B01760g [Kluyveromyces lactis] XP_002491041.1 Nuclear envelope protein with multiple putative transmembrane domains [Komagataella phaffii GS115] XP_002555248.1 KLTH0G04840p [Lachancea thermotolerans CBS 6340] XP_001523818.1 hypothetical protein LELG_04631 [Lodderomyces elongisporus NRRL YB-4239] ODQ67884.1 hypothetical protein NADFUDRAFT_81016 [Nadsonia fulvescens var. elongata DSM 6958] g2437 XP_003668985.1 hypothetical protein NDAI_0C00810 [Naumovozyma dairenensis CBS 421] g2475 XP_013936418.1 Nuclear envelope protein with multiple putative transmembrane domains [Ogataea parapolymorpha DL-1] XP_018209493.1 hypothetical protein OGAPODRAFT_77857 [Ogataea polymorpha] ODV94532.1 hypothetical protein PACTADRAFT_76168 [Pachysolen tannophilus NRRL Y-2460] XP_019020394.1 hypothetical protein PICMEDRAFT_70834 [Pichia membranifaciens NRRL Y-2026] g245	g332 KQC41739.1 Subunit of the transmembrane ring of the nuclear pore complex _NPC_ [Saccharomyces sp. 'boulardii'] NP_013681.1 Ndc1p [Saccharomyces cerevisiae S288C] XP_018220035.1 NDC1-like protein [Saccharomyces eubayanus] g3086 g4354 g2615 g4067 XP_003678982.1 hypothetical protein TDEL_0A04390 [Torulaspora delbrueckii] XP_024665750.1 Nuclear envelope protein ndc1 [Wickerhamiella sorbophila] XP_019040524.1 hypothetical protein WICANDRAFT_19881_ partial [Wickerhamomyces anomalus NRRL Y-366-8] XP_011274205.1 Nuclear envelope protein ndc1 [Wickerhamomyces ciferrii] AQZ12553.1 NDC1 _YML031W_ [Zygosaccharomyces parabailii]	AQZ16781.1 NDC1 _YML031W_ [Zygosaccharomyces parabailii]
OG0001103 XP_006456407.1 hypothetical protein AGABI2DRAFT_195540 [Agaricus bisporus var. bisporus H97]	XP_006457919.1 hypothetical protein AGABI2DRAFT_63743_ partial [Agaricus bisporus var. bisporus H97] XP_018984782.1 hypothetical protein BABINDRAFT_161852 [Babjeviella inositovora NRRL Y-12698] g4002 g982 g3450 g4641 g1171 g3905 XP_715209.1 hypothetical protein CAALFM_C704140CA [Candida albicans SC5314] g3181 XP_446840.1 uncharacterized protein CAGL0H00935g [[Candida] glabrata] XP_006684316.1 ankyrin repeat-containing protein [[Candida] tenuis ATCC 10573] g2650	g658 XP_458916.1 DEHA2D10362p [Debaryomyces hansenii CBS767] NP_985404.1 AFL146Wp [Eremothecium gossypii ATCC 10895] OEJ85257.1 Ankyrin repeat-containing protein YAR1 [Hanseniaspora osmophila] XP_003957844.1 hypothetical protein KAFR_0F01130 [Kazachstania africana CBS 2517] XP_453459.1 uncharacterized protein KLLA0_D08910g [Kluyveromyces lactis] XP_002490246.1 Cytoplasmic ankyrin-repeat containing protein of unknown function [Komagataella phaffii GS115] XP_002556012.1 KLTH0H03014p [Lachancea thermotolerans CBS 6340] XP_001523632.1 ankyrin repeat-containing protein YAR1 [Lodderomyces elongisporus NRRL YB-4239] ODQ66191.1 ankyrin_ partial [Nadsonia fulvescens var. elongata DSM 6958] g3562 XP_003670694.1 hypothetical protein NDAI_0F01320 [Naumovozyma dairenensis CBS 421] g3823 XP_013933205.1 Ankyrin repeat-containing protein YAR1 [Ogataea parapolymorpha DL-1] XP_018211985.1 hypothetical protein OGAPODRAFT_92481 [Ogataea polymorpha] ODV94785.1 hypothetical protein PACTADRAFT_50644 [Pachysolen tannophilus NRRL Y-2460] XP_019017571.1 hypothetical protein PICMEDRAFT_72527 [Pichia membranifaciens NRRL Y-2026] g3237 KQC40403.1 Ankyrin-repeat containing_ nucleocytoplasmic shuttling chaperone [Saccharomyces sp. 'boulardii'] NP_015085.1 Yar1p [Saccharomyces cerevisiae S288C] XP_018218803.1 YAR1-like protein [Saccharomyces eubayanus] g3758 g5036 g1484	g4254 g3241 XP_003679221.1 hypothetical protein TDEL_0A06780 [Torulaspora delbrueckii] XP_024664604.1 Ankyrin repeat-containing protein YAR1 [Wickerhamiella sorbophila] XP_019041062.1 hypothetical protein WICANDRAFT_25181 [Wickerhamomyces anomalus NRRL Y-366-8] XP_011273088.1 Ankyrin [Wickerhamomyces ciferrii] AQZ09429.1 YAR1 _YPL239W_ [Zygosaccharomyces parabailii]	AQZ13186.1 YAR1 _YPL239W_ [Zygosaccharomyces parabailii]
OG0001104 XP_006456464.1 hypothetical protein AGABI2DRAFT_188394 [Agaricus bisporus var. bisporus H97]	XP_006461815.1 hypothetical protein AGABI2DRAFT_185916 [Agaricus bisporus var. bisporus H97] XP_018986704.1 hypothetical protein BABINDRAFT_7173 [Babjeviella inositovora NRRL Y-12698] g5180 g4490	g4491 g261 g1898 g4206 g4610 XP_710091.2 xylulokinase [Candida albicans SC5314] g4675 XP_446768.1 uncharacterized protein CAGL0G09339g [[Candida] glabrata] XP_006685915.1 hypothetical protein CANTEDRAFT_113507 [[Candida] tenuis ATCC 10573]	XP_006685916.1 actin-like ATPase domain-containing protein [[Candida] tenuis ATCC 10573] g3669 XP_457985.1 DEHA2C06974p [Debaryomyces hansenii CBS767] NP_986990.2 AGR324Cp [Eremothecium gossypii ATCC 10895] OEJ80834.1 Xylulose kinase [Hanseniaspora osmophila] XP_003956749.1 hypothetical protein KAFR_0C06220 [Kazachstania africana CBS 2517] XP_454390.1 uncharacterized protein KLLA0_E09769g [Kluyveromyces lactis] XP_002489935.1 Xylulokinase_ converts D-xylulose and ATP to xylulose 5-phosphate and ADP [Komagataella phaffii GS115] XP_002551872.1 KLTH0B01870p [Lachancea thermotolerans CBS 6340] XP_001523076.1 hypothetical protein LELG_05622 [Lodderomyces elongisporus NRRL YB-4239] ODQ67987.1 actin-like ATPase domain-containing protein [Nadsonia fulvescens var. elongata DSM 6958] g663 XP_003669776.1 hypothetical protein NDAI_0D02190 [Naumovozyma dairenensis CBS 421] g2323 XP_013933119.1 Xylulose kinase [Ogataea parapolymorpha DL-1] XP_018211905.1 hypothetical protein OGAPODRAFT_15514 [Ogataea polymorpha] ODV98335.1 hypothetical protein PACTADRAFT_48115 [Pachysolen tannophilus NRRL Y-2460] XP_019020618.1 hypothetical protein PICMEDRAFT_71051 [Pichia membranifaciens NRRL Y-2026] g935 KQC43706.1 Xylulokinase [Saccharomyces sp. 'boulardii'] NP_011710.3 xylulokinase [Saccharomyces cerevisiae S288C] XP_018222398.1 XKS1-like protein [Saccharomyces eubayanus] g2814 g1970 g4928 g669 XP_003681932.1 hypothetical protein TDEL_0E04780 [Torulaspora delbrueckii] XP_024665883.1 Xylulose kinase [Wickerhamiella sorbophila] XP_019040829.1 hypothetical protein WICANDRAFT_27533 [Wickerhamomyces anomalus NRRL Y-366-8] XP_011274911.1 Glycerol kinase [Wickerhamomyces ciferrii] AQZ11654.1 XKS1 _YGR194C_ [Zygosaccharomyces parabailii]	AQZ17178.1 XKS1 _YGR194C_ [Zygosaccharomyces parabailii]
OG0001105 XP_006456563.1 hypothetical protein AGABI2DRAFT_154120 [Agaricus bisporus var. bisporus H97]	XP_006464126.1 hypothetical protein AGABI2DRAFT_180201 [Agaricus bisporus var. bisporus H97] XP_018988414.1 hypothetical protein BABINDRAFT_5953 [Babjeviella inositovora NRRL Y-12698] g2191	g2192	g2193	g2194 g5730 g4788 g3432 g1634 g1936 XP_710184.2 Msb1p [Candida albicans SC5314] g4833 XP_446775.1 uncharacterized protein CAGL0G09559g [[Candida] glabrata] g2270	g3583	g876 XP_002770289.1 DEHA2D09174p [Debaryomyces hansenii CBS767] NP_982687.1 AAR145Wp [Eremothecium gossypii ATCC 10895] OEJ85390.1 Morphogenesis-related protein MSB1 [Hanseniaspora osmophila] XP_003958406.1 hypothetical protein KAFR_0G02370 [Kazachstania africana CBS 2517] XP_452435.1 uncharacterized protein KLLA0_C05258g [Kluyveromyces lactis] XP_002492787.1 Protein involved in positive regulation of both 1_3-beta-glucan synthesis and the Pkc1p-MAPK pathway [Komagataella phaffii GS115] XP_002556185.1 KLTH0H07040p [Lachancea thermotolerans CBS 6340] XP_001526504.1 hypothetical protein LELG_01332 [Lodderomyces elongisporus NRRL YB-4239] g3209	g3210 XP_003669821.1 hypothetical protein NDAI_0D02640 [Naumovozyma dairenensis CBS 421] g4915 XP_013935866.1 Morphogenesis-related protein MSB1 [Ogataea parapolymorpha DL-1] XP_018209855.1 hypothetical protein OGAPODRAFT_16829 [Ogataea polymorpha] ODV94512.1 hypothetical protein PACTADRAFT_4453 [Pachysolen tannophilus NRRL Y-2460] XP_019018479.1 hypothetical protein PICMEDRAFT_15328 [Pichia membranifaciens NRRL Y-2026] g2029 KQC40974.1 hypothetical protein AB282_04904 [Saccharomyces sp. 'boulardii'] NP_014831.3 Msb1p [Saccharomyces cerevisiae S288C] g1298 g4805 g1131 g1092 XP_003682952.1 hypothetical protein TDEL_0G03740 [Torulaspora delbrueckii] XP_019037693.1 hypothetical protein WICANDRAFT_80621 [Wickerhamomyces anomalus NRRL Y-366-8] XP_011273683.1 Morphogenesis-related protein MSB1 [Wickerhamomyces ciferrii] AQZ09398.1 MSB1 _YOR188W_ [Zygosaccharomyces parabailii]	AQZ13217.1 MSB1 _YOR188W_ [Zygosaccharomyces parabailii]
OG0001106 XP_006456760.1 hypothetical protein AGABI2DRAFT_188587 [Agaricus bisporus var. bisporus H97] XP_018986460.1 hypothetical protein BABINDRAFT_33757 [Babjeviella inositovora NRRL Y-12698] g3568 g307 g1511 g4878 g5164 g3384 XP_717215.2 methylenetetrahydrofolate dehydrogenase _NAD_+__ [Candida albicans SC5314] g2415 XP_446457.1 uncharacterized protein CAGL0G02189g [[Candida] glabrata] XP_006690389.1 NAD_P_-binding protein [[Candida] tenuis ATCC 10573]	XP_006690390.1 hypothetical protein CANTEDRAFT_116594 [[Candida] tenuis ATCC 10573] g3286	g4218 XP_459473.2 DEHA2E03366p [Debaryomyces hansenii CBS767] NP_984310.1 ADR214Wp [Eremothecium gossypii ATCC 10895] OEJ84280.1 Methylenetetrahydrofolate dehydrogenase [NAD_+_] [Hanseniaspora osmophila] XP_003958581.1 hypothetical protein KAFR_0H00370 [Kazachstania africana CBS 2517] XP_451354.1 uncharacterized protein KLLA0_A07953g [Kluyveromyces lactis] XP_002489564.1 NAD-dependent 5_10-methylenetetrahydrafolate dehydrogenase [Komagataella phaffii GS115] XP_002554956.1 KLTH0F17754p [Lachancea thermotolerans CBS 6340] XP_001523068.1 methylenetetrahydrofolate dehydrogenase [Lodderomyces elongisporus NRRL YB-4239] ODQ64282.1 NAD_P_-binding protein [Nadsonia fulvescens var. elongata DSM 6958]	ODQ67422.1 tetrahydrofolate dehydrogenase/cyclohydrolase [Nadsonia fulvescens var. elongata DSM 6958] g1931 XP_003667721.1 hypothetical protein NDAI_0A03210 [Naumovozyma dairenensis CBS 421] g3730 XP_013934384.1 Methylenetetrahydrofolate dehydrogenase [NAD_+_] [Ogataea parapolymorpha DL-1] XP_018211472.1 hypothetical protein OGAPODRAFT_93533 [Ogataea polymorpha] ODV95566.1 hypothetical protein PACTADRAFT_50268 [Pachysolen tannophilus NRRL Y-2460] XP_019015312.1 hypothetical protein PICMEDRAFT_74807 [Pichia membranifaciens NRRL Y-2026] g1666 KQC42555.1 NAD-dependent 5_10-methylenetetrahydrafolate dehydrogenase [Saccharomyces sp. 'boulardii'] NP_013006.3 methylenetetrahydrofolate dehydrogenase _NAD_+__ [Saccharomyces cerevisiae S288C] XP_018221109.1 MTD1-like protein [Saccharomyces eubayanus] g4802 g3152 g4520 g3345 XP_003679590.1 hypothetical protein TDEL_0B02500 [Torulaspora delbrueckii] XP_024663719.1 Methylenetetrahydrofolate dehydrogenase [NAD_+_] [Wickerhamiella sorbophila] XP_019041535.1 hypothetical protein WICANDRAFT_87701_ partial [Wickerhamomyces anomalus NRRL Y-366-8] XP_011275142.1 Methylenetetrahydrofolate dehydrogenase [NAD+] [Wickerhamomyces ciferrii] AQZ11916.1 MTD1 _YKR080W_ [Zygosaccharomyces parabailii]	AQZ17017.1 MTD1 _YKR080W_ [Zygosaccharomyces parabailii]
OG0001107 XP_006456852.1 hypothetical protein AGABI2DRAFT_146556 [Agaricus bisporus var. bisporus H97] XP_018986798.1 hypothetical protein BABINDRAFT_159754 [Babjeviella inositovora NRRL Y-12698] g5001 g179 g78 g2089	g2090 g4390 g4431 XP_716608.1 ubiquitin-specific protease [Candida albicans SC5314] g646 XP_447258.1 uncharacterized protein CAGL0H10582g [[Candida] glabrata] XP_006689318.1 hypothetical protein CANTEDRAFT_131969 [[Candida] tenuis ATCC 10573] g5717 XP_456767.2 DEHA2A10032p [Debaryomyces hansenii CBS767] NP_987055.1 AGR389Cp [Eremothecium gossypii ATCC 10895] OEJ88305.1 Ubiquitin carboxyl-terminal hydrolase 1 [Hanseniaspora osmophila] XP_003955261.1 hypothetical protein KAFR_0A06910 [Kazachstania africana CBS 2517] XP_454346.1 uncharacterized protein KLLA0_E08801g [Kluyveromyces lactis] XP_002491995.1 Ubiquitin-specific protease that removes ubiquitin from ubiquitinated proteins [Komagataella phaffii GS115] XP_002555508.1 KLTH0G10934p [Lachancea thermotolerans CBS 6340] XP_001526222.1 hypothetical protein LELG_02780 [Lodderomyces elongisporus NRRL YB-4239] ODQ65820.1 cysteine proteinase [Nadsonia fulvescens var. elongata DSM 6958] g2062 XP_003668620.1 hypothetical protein NDAI_0B03430 [Naumovozyma dairenensis CBS 421]	XP_003671097.2 hypothetical protein NDAI_0G00780 [Naumovozyma dairenensis CBS 421] g2841 XP_013933289.1 ubiquitin carboxyl-terminal [Ogataea parapolymorpha DL-1] XP_018212065.1 hypothetical protein OGAPODRAFT_46474 [Ogataea polymorpha] ODV93750.1 hypothetical protein PACTADRAFT_4653 [Pachysolen tannophilus NRRL Y-2460] XP_019018813.1 hypothetical protein PICMEDRAFT_21492_ partial [Pichia membranifaciens NRRL Y-2026] g1441 KQC45073.1 Ubiquitin-specific protease [Saccharomyces sp. 'boulardii'] NP_010161.1 ubiquitin-specific protease UBP1 [Saccharomyces cerevisiae S288C] XP_018222965.1 UBP1-like protein [Saccharomyces eubayanus] g1397	g2531 g2922 g5284 g2785 XP_003682815.1 hypothetical protein TDEL_0G02370 [Torulaspora delbrueckii] XP_024666114.1 Ubiquitin carboxyl-terminal hydrolase 1 [Wickerhamiella sorbophila] XP_019038280.1 hypothetical protein WICANDRAFT_17576_ partial [Wickerhamomyces anomalus NRRL Y-366-8] XP_011276069.1 Ubiquitin carboxyl-terminal hydrolase [Wickerhamomyces ciferrii] AQZ10355.1 UBP1 _YDL122W_ [Zygosaccharomyces parabailii]	AQZ14368.1 UBP1 _YDL122W_ [Zygosaccharomyces parabailii]
OG0001108 XP_006456893.1 hypothetical protein AGABI2DRAFT_229096 [Agaricus bisporus var. bisporus H97] XP_018983153.1 hypothetical protein BABINDRAFT_163212 [Babjeviella inositovora NRRL Y-12698] g3620 g1962	g1963 g2662 g3135 g182 g3591 XP_723544.2 Vps41p [Candida albicans SC5314] g1754 XP_448657.1 uncharacterized protein CAGL0K10076g [[Candida] glabrata] XP_006688179.1 vacuolar protein sorting-associated protein 41 [[Candida] tenuis ATCC 10573] g3250 XP_457796.2 DEHA2C02684p [Debaryomyces hansenii CBS767] NP_986815.1 AGR149Wp [Eremothecium gossypii ATCC 10895] OEJ91027.1 Vacuolar protein sorting-associated protein 41 [Hanseniaspora osmophila] XP_003956378.1 hypothetical protein KAFR_0C02500 [Kazachstania africana CBS 2517] XP_452725.1 uncharacterized protein KLLA0_C11759g [Kluyveromyces lactis] XP_002493467.1 Vacuolar membrane protein [Komagataella phaffii GS115] XP_002556192.1 KLTH0H07194p [Lachancea thermotolerans CBS 6340] XP_001525579.1 hypothetical protein LELG_03507 [Lodderomyces elongisporus NRRL YB-4239]	XP_001525580.1 hypothetical protein LELG_03508 [Lodderomyces elongisporus NRRL YB-4239] ODQ64914.1 hypothetical protein NADFUDRAFT_11457_ partial [Nadsonia fulvescens var. elongata DSM 6958] g1111 XP_003667756.1 hypothetical protein NDAI_0A03560 [Naumovozyma dairenensis CBS 421] g5829 XP_013934075.1 Vacuolar protein sorting-associated protein 41 [Ogataea parapolymorpha DL-1] XP_018211768.1 hypothetical protein OGAPODRAFT_93792 [Ogataea polymorpha] ODV93329.1 hypothetical protein PACTADRAFT_51930 [Pachysolen tannophilus NRRL Y-2460] XP_019019575.1 hypothetical protein PICMEDRAFT_70096 [Pichia membranifaciens NRRL Y-2026] g4758 KQC44885.1 Subunit of the HOPS endocytic tethering complex [Saccharomyces sp. 'boulardii'] NP_010365.3 Vps41p [Saccharomyces cerevisiae S288C] XP_018223650.1 VPS41-like protein [Saccharomyces eubayanus] g1837	g906 g771 g3321 g405 XP_003678694.1 hypothetical protein TDEL_0A01510 [Torulaspora delbrueckii] XP_024662402.1 Vacuolar protein sorting-associated protein 41 [Wickerhamiella sorbophila] XP_019040064.1 hypothetical protein WICANDRAFT_83174 [Wickerhamomyces anomalus NRRL Y-366-8] XP_011273130.1 Vacuolar protein sorting-associated protein [Wickerhamomyces ciferrii] AQZ12863.1 VPS41 _YDR080W_ [Zygosaccharomyces parabailii]	AQZ17902.1 VPS41 _YDR080W_ [Zygosaccharomyces parabailii]
OG0001109 XP_006456896.1 hypothetical protein AGABI2DRAFT_122779 [Agaricus bisporus var. bisporus H97] XP_018988488.1 hypothetical protein BABINDRAFT_159605 [Babjeviella inositovora NRRL Y-12698] g586 g2829 g1747 g925 g2395 g1105 XP_722601.1 aspartate-semialdehyde dehydrogenase [Candida albicans SC5314] g3589 XP_445737.1 uncharacterized protein CAGL0E01133g [[Candida] glabrata] XP_006683856.1 aspartate-semialdehyde dehydrogenase [[Candida] tenuis ATCC 10573] g282	g323	g357	g4441 XP_458961.1 DEHA2D11396p [Debaryomyces hansenii CBS767] NP_986492.1 AGL175Wp [Eremothecium gossypii ATCC 10895] OEJ90920.1 Aspartate-semialdehyde dehydrogenase [Hanseniaspora osmophila] XP_003956014.1 hypothetical protein KAFR_0B05830 [Kazachstania africana CBS 2517] XP_453799.1 uncharacterized protein KLLA0_D16731g [Kluyveromyces lactis] XP_002492699.1 Aspartic beta semi-aldehyde dehydrogenase [Komagataella phaffii GS115] XP_002555548.1 KLTH0G11814p [Lachancea thermotolerans CBS 6340] XP_001528232.1 aspartate-semialdehyde dehydrogenase [Lodderomyces elongisporus NRRL YB-4239] ODQ67613.1 aspartate-semialdehyde dehydrogenase [Nadsonia fulvescens var. elongata DSM 6958] g4870 XP_003672224.1 hypothetical protein NDAI_0J00890 [Naumovozyma dairenensis CBS 421] g2467 XP_013936424.1 Aspartate-semialdehyde dehydrogenase [Ogataea parapolymorpha DL-1] XP_018209487.1 hypothetical protein OGAPODRAFT_17263 [Ogataea polymorpha] ODV97654.1 hypothetical protein PACTADRAFT_164 [Pachysolen tannophilus NRRL Y-2460] XP_019017263.1 hypothetical protein PICMEDRAFT_17350 [Pichia membranifaciens NRRL Y-2026] g282 KQC44820.1 Aspartic beta semi-aldehyde dehydrogenase [Saccharomyces sp. 'boulardii'] NP_010442.3 aspartate-semialdehyde dehydrogenase [Saccharomyces cerevisiae S288C] XP_018223716.1 HOM2-like protein [Saccharomyces eubayanus] g3336 g838 g3387 g4542 XP_003682484.1 hypothetical protein TDEL_0F04620 [Torulaspora delbrueckii] XP_024663427.1 Aspartate-semialdehyde dehydrogenase [Wickerhamiella sorbophila] XP_019040914.1 hypothetical protein WICANDRAFT_75909 [Wickerhamomyces anomalus NRRL Y-366-8] XP_011271639.1 N-acetyl-gamma-glutamyl-phosphate reductase [Wickerhamomyces ciferrii] AQZ15896.1 HOM2 _YDR158W_ [Zygosaccharomyces parabailii]	AQZ17523.1 HOM2 _YDR158W_ [Zygosaccharomyces parabailii]
OG0001110 XP_006457044.1 hypothetical protein AGABI2DRAFT_122917 [Agaricus bisporus var. bisporus H97] XP_018982668.1 hypothetical protein BABINDRAFT_163599 [Babjeviella inositovora NRRL Y-12698] g15	g16 g4696 g3194 g211 g905 g3982 XP_712627.2 hypothetical protein CAALFM_C400690CA [Candida albicans SC5314]	XP_713359.2 hypothetical protein CAALFM_C400490WA [Candida albicans SC5314] g2500 XP_447905.1 uncharacterized protein CAGL0J04576g [[Candida] glabrata] XP_006687775.1 diphthamide biosynthesis protein [[Candida] tenuis ATCC 10573] g5492	g7136 XP_460615.2 DEHA2F05830p [Debaryomyces hansenii CBS767] NP_984957.1 AER097Cp [Eremothecium gossypii ATCC 10895] OEJ86268.1 Diphthamide biosynthesis protein 2 [Hanseniaspora osmophila] XP_003958974.1 hypothetical protein KAFR_0I00580 [Kazachstania africana CBS 2517] XP_453199.1 uncharacterized protein KLLA0_D02948g [Kluyveromyces lactis] XP_002491511.1 Protein required_ along with Dph1p_ Kti11p_ Jjj3p_ and Dph5p_ for synthesis of diphthamide [Komagataella phaffii GS115] XP_002553380.1 KLTH0D15422p [Lachancea thermotolerans CBS 6340] XP_001524308.1 diphthamide biosynthesis protein 2 [Lodderomyces elongisporus NRRL YB-4239] ODQ67963.1 diphthamide biosynthesis protein [Nadsonia fulvescens var. elongata DSM 6958] g1691 XP_003670021.1 hypothetical protein NDAI_0D04650 [Naumovozyma dairenensis CBS 421] g4222 XP_013935353.1 Diphthamide biosynthesis protein 2 [Ogataea parapolymorpha DL-1] XP_018210522.1 hypothetical protein OGAPODRAFT_100231 [Ogataea polymorpha] ODV94804.1 hypothetical protein PACTADRAFT_43483 [Pachysolen tannophilus NRRL Y-2460] XP_019015495.1 hypothetical protein PICMEDRAFT_18297 [Pichia membranifaciens NRRL Y-2026] g4088 KQC42799.1 DPH2p required for synthesis of diphthamide [Saccharomyces sp. 'boulardii'] NP_012730.1 Dph2p [Saccharomyces cerevisiae S288C] XP_018220863.1 DPH2-like protein [Saccharomyces eubayanus] g5707 g579 g4551 g2637 XP_003683210.1 hypothetical protein TDEL_0H01400 [Torulaspora delbrueckii] XP_024664613.1 Diphthamide biosynthesis protein 2 [Wickerhamiella sorbophila] XP_019039298.1 hypothetical protein WICANDRAFT_30883 [Wickerhamomyces anomalus NRRL Y-366-8] XP_011274453.1 ERAD-associated E3 ubiquitin-protein ligase component HRD3 [Wickerhamomyces ciferrii] AQZ13666.1 DPH2 _YKL191W_ [Zygosaccharomyces parabailii]	AQZ18309.1 DPH2 _YKL191W_ [Zygosaccharomyces parabailii]
OG0001111 XP_006457129.1 hypothetical protein AGABI2DRAFT_122996 [Agaricus bisporus var. bisporus H97] g1139 g466 g5048 g2764 g4690 g1678 XP_712506.1 hypothetical protein CAALFM_C602250WA [Candida albicans SC5314]	XP_719363.1 21S rRNA _uridine2791-2'-O_ methyltransferase [Candida albicans SC5314] g2704 XP_447188.1 uncharacterized protein CAGL0H08954g [[Candida] glabrata] XP_006684396.1 hypothetical protein CANTEDRAFT_101452 [[Candida] tenuis ATCC 10573]	XP_006685382.1 hypothetical protein CANTEDRAFT_92812 [[Candida] tenuis ATCC 10573] g1799 XP_456377.2 DEHA2A00902p [Debaryomyces hansenii CBS767]	XP_457859.2 DEHA2C04026p [Debaryomyces hansenii CBS767] NP_985433.2 AFL117Cp [Eremothecium gossypii ATCC 10895] OEJ85503.1 rRNA methyltransferase 2_ mitochondrial [Hanseniaspora osmophila] XP_003955268.1 hypothetical protein KAFR_0A06980 [Kazachstania africana CBS 2517] XP_451619.1 uncharacterized protein KLLA0_B01980g [Kluyveromyces lactis] XP_002489828.1 Mitochondrial 2' O-ribose methyltransferase_ required for methylation of U_2791_ in 21S rRNA [Komagataella phaffii GS115] XP_002556039.1 KLTH0H03630p [Lachancea thermotolerans CBS 6340] XP_001523430.1 hypothetical protein LELG_05276 [Lodderomyces elongisporus NRRL YB-4239]	XP_001524060.1 hypothetical protein LELG_04873 [Lodderomyces elongisporus NRRL YB-4239] ODQ67227.1 23S ribosomal RNA methyltransferase [Nadsonia fulvescens var. elongata DSM 6958] g3657 XP_003671899.1 hypothetical protein NDAI_0I00870 [Naumovozyma dairenensis CBS 421] g4561 XP_013932496.1 Ribosomal RNA methyltransferase MRM2_ mitochondrial [Ogataea parapolymorpha DL-1] XP_018213289.1 hypothetical protein OGAPODRAFT_15306_ partial [Ogataea polymorpha] ODV96814.1 hypothetical protein PACTADRAFT_48624 [Pachysolen tannophilus NRRL Y-2460] XP_019019831.1 hypothetical protein PICMEDRAFT_14250 [Pichia membranifaciens NRRL Y-2026] g5402 KQC43995.1 Mitochondrial 2' O-ribose methyltransferase [Saccharomyces sp. 'boulardii'] NP_011379.1 21S rRNA _uridine2791-2'-O_ methyltransferase [Saccharomyces cerevisiae S288C] XP_018222105.1 MRM2-like protein [Saccharomyces eubayanus] g4746 g1677 g754 g3754	g4316 XP_003682001.1 hypothetical protein TDEL_0E05470 [Torulaspora delbrueckii] XP_024664089.1 rRNA methyltransferase 2_ mitochondrial [Wickerhamiella sorbophila] XP_011272501.1 hypothetical protein BN7_5262 [Wickerhamomyces ciferrii] AQZ09460.1 MRM2 _YGL136C_ [Zygosaccharomyces parabailii]	AQZ13156.1 MRM2 _YGL136C_ [Zygosaccharomyces parabailii]
OG0001112 XP_006457174.1 hypothetical protein AGABI2DRAFT_229511 [Agaricus bisporus var. bisporus H97] XP_018983248.1 hypothetical protein BABINDRAFT_66641 [Babjeviella inositovora NRRL Y-12698] g1492 g3226	g3463 g3957 g4340 g3666 g874 XP_710060.2 valine--tRNA ligase [Candida albicans SC5314] g2560 XP_446497.1 uncharacterized protein CAGL0G03091g [[Candida] glabrata] XP_006687801.1 hypothetical protein CANTEDRAFT_94516 [[Candida] tenuis ATCC 10573] g6502 XP_458016.2 DEHA2C07722p [Debaryomyces hansenii CBS767] NP_982575.1 AAR034Wp [Eremothecium gossypii ATCC 10895] OEJ80490.1 Valine--tRNA ligase_ mitochondrial [Hanseniaspora osmophila] XP_003955120.1 hypothetical protein KAFR_0A05500 [Kazachstania africana CBS 2517]	XP_003959645.1 hypothetical protein KAFR_0K01560 [Kazachstania africana CBS 2517] XP_453724.1 uncharacterized protein KLLA0_D14971g [Kluyveromyces lactis] XP_002492983.1 Mitochondrial and cytoplasmic valyl-tRNA synthetase [Komagataella phaffii GS115] XP_002554717.1 KLTH0F11946p [Lachancea thermotolerans CBS 6340] XP_001527077.1 valyl-tRNA synthetase_ mitochondrial precursor [Lodderomyces elongisporus NRRL YB-4239] ODQ64937.1 hypothetical protein NADFUDRAFT_83077 [Nadsonia fulvescens var. elongata DSM 6958] g3935 XP_003667873.1 hypothetical protein NDAI_0A04740 [Naumovozyma dairenensis CBS 421]	XP_003671145.2 hypothetical protein NDAI_0G01260 [Naumovozyma dairenensis CBS 421] g4038 XP_013933521.1 Valine--tRNA ligase_ mitochondrial [Ogataea parapolymorpha DL-1] XP_018212289.1 hypothetical protein OGAPODRAFT_15741 [Ogataea polymorpha] ODV98039.1 hypothetical protein PACTADRAFT_47861 [Pachysolen tannophilus NRRL Y-2460] XP_019016526.1 hypothetical protein PICMEDRAFT_74172 [Pichia membranifaciens NRRL Y-2026] g4258 KQC43795.1 Mitochondrial and cytoplasmic valyl-tRNA synthetase [Saccharomyces sp. 'boulardii'] NP_011608.1 valine--tRNA ligase [Saccharomyces cerevisiae S288C] XP_018222305.1 VAS1-like protein [Saccharomyces eubayanus] g3716 g1878 g4841 g646 XP_003682337.1 hypothetical protein TDEL_0F03150 [Torulaspora delbrueckii] XP_024665096.1 Valine--tRNA ligase_ mitochondrial [Wickerhamiella sorbophila] XP_019037153.1 hypothetical protein WICANDRAFT_95032_ partial [Wickerhamomyces anomalus NRRL Y-366-8] XP_011275756.1 valyl-tRNA synthetase [Wickerhamomyces ciferrii] AQZ09856.1 VAS1 _YGR094W_ [Zygosaccharomyces parabailii]	AQZ16252.1 VAS1 _YGR094W_ [Zygosaccharomyces parabailii]
OG0001113 XP_006457175.1 hypothetical protein AGABI2DRAFT_139666 [Agaricus bisporus var. bisporus H97] XP_018985028.1 hypothetical protein BABINDRAFT_7917 [Babjeviella inositovora NRRL Y-12698]	XP_018985143.1 hypothetical protein BABINDRAFT_180341 [Babjeviella inositovora NRRL Y-12698] g5135 g4537 g219 g1939 g4247 g4570 XP_716544.1 Gvp36p [Candida albicans SC5314] g4772 XP_448813.1 uncharacterized protein CAGL0L00891g [[Candida] glabrata] XP_006685542.1 Golgi vesicle protein [[Candida] tenuis ATCC 10573] g7197 XP_458000.2 DEHA2C07304p [Debaryomyces hansenii CBS767] NP_983981.1 ADL115Wp [Eremothecium gossypii ATCC 10895] OEJ83991.1 Protein GVP36 [Hanseniaspora osmophila] XP_003959110.1 hypothetical protein KAFR_0I01950 [Kazachstania africana CBS 2517] XP_454149.1 uncharacterized protein KLLA0_E04511g [Kluyveromyces lactis] XP_002493588.1 BAR domain-containing protein that localizes to both early and late Golgi vesicles [Komagataella phaffii GS115] XP_002551625.1 KLTH0A03894p [Lachancea thermotolerans CBS 6340] XP_001523098.1 conserved hypothetical protein [Lodderomyces elongisporus NRRL YB-4239] ODQ66262.1 hypothetical protein NADFUDRAFT_82136 [Nadsonia fulvescens var. elongata DSM 6958] g4134 XP_003667667.1 hypothetical protein NDAI_0A02660 [Naumovozyma dairenensis CBS 421] g2330 XP_013933126.1 ER-Golgi vesicle-tethering protein p115 [Ogataea parapolymorpha DL-1] XP_018211913.1 hypothetical protein OGAPODRAFT_92416 [Ogataea polymorpha] ODV97376.1 hypothetical protein PACTADRAFT_49098 [Pachysolen tannophilus NRRL Y-2460] XP_019019300.1 hypothetical protein PICMEDRAFT_72164 [Pichia membranifaciens NRRL Y-2026] g927 KQC43251.1 BAR domain protein [Saccharomyces sp. 'boulardii'] NP_012223.3 Gvp36p [Saccharomyces cerevisiae S288C] XP_018221569.1 GVP36-like protein [Saccharomyces eubayanus] g5671 g4571 g1757 g555 XP_003683294.1 hypothetical protein TDEL_0H02240 [Torulaspora delbrueckii] XP_024664197.1 Protein GVP36 [Wickerhamiella sorbophila] XP_019040033.1 hypothetical protein WICANDRAFT_27973 [Wickerhamomyces anomalus NRRL Y-366-8]	XP_019041071.1 hypothetical protein WICANDRAFT_12386_ partial [Wickerhamomyces anomalus NRRL Y-366-8] XP_011273097.1 Meiotically up-regulated protein [Wickerhamomyces ciferrii]	XP_011275018.1 Meiotically up-regulated protein [Wickerhamomyces ciferrii] AQZ13314.1 GVP36 _YIL041W_ [Zygosaccharomyces parabailii]	AQZ14693.1 GVP36 _YIL041W_ [Zygosaccharomyces parabailii]
OG0001114 XP_006457341.1 glycoside hydrolase family 63 protein [Agaricus bisporus var. bisporus H97] XP_018988373.1 hypothetical protein BABINDRAFT_44396 [Babjeviella inositovora NRRL Y-12698] g5152 g4519 g234 g1925 g4232 g4585 XP_720033.1 hypothetical protein CAALFM_C303410CA [Candida albicans SC5314] g1147 XP_446828.1 uncharacterized protein CAGL0H00682g [[Candida] glabrata]	XP_449227.1 uncharacterized protein CAGL0L10582g [[Candida] glabrata] XP_006689693.1 Six-hairpin glycosidase [[Candida] tenuis ATCC 10573] g5479 XP_458975.2 DEHA2D11682p [Debaryomyces hansenii CBS767] NP_985383.2 AFL167Cp [Eremothecium gossypii ATCC 10895] OEJ85548.1 Uncharacterized protein AWRI3579_g1751 [Hanseniaspora osmophila] XP_003955293.1 hypothetical protein KAFR_0A07240 [Kazachstania africana CBS 2517]	XP_003957831.1 hypothetical protein KAFR_0F01000 [Kazachstania africana CBS 2517] XP_451986.1 uncharacterized protein KLLA0_B10263g [Kluyveromyces lactis] XP_002493332.1 Putative protein of unknown function [Komagataella phaffii GS115] XP_002551696.1 KLTH0A05478p [Lachancea thermotolerans CBS 6340] XP_001527191.1 conserved hypothetical protein [Lodderomyces elongisporus NRRL YB-4239] ODQ65211.1 hypothetical protein NADFUDRAFT_83258 [Nadsonia fulvescens var. elongata DSM 6958] g3573	g815 XP_003671879.1 hypothetical protein NDAI_0I00670 [Naumovozyma dairenensis CBS 421] g1993 XP_013934765.1 hypothetical protein HPODL_04485 [Ogataea parapolymorpha DL-1] XP_018211098.1 hypothetical protein OGAPODRAFT_15989 [Ogataea polymorpha] ODV94462.1 hypothetical protein PACTADRAFT_51297 [Pachysolen tannophilus NRRL Y-2460] XP_019020642.1 hypothetical protein PICMEDRAFT_28836 [Pichia membranifaciens NRRL Y-2026] g4213 KQC41946.1 hypothetical protein AB282_04010 [Saccharomyces sp. 'boulardii'] NP_013923.1 hypothetical protein YMR196W [Saccharomyces cerevisiae S288C] XP_018220244.1 hypothetical protein DI49_4280 [Saccharomyces eubayanus] g3931 g3921 g1495 g1828 XP_003679243.1 hypothetical protein TDEL_0A07000 [Torulaspora delbrueckii] XP_024666420.1 hypothetical protein B9G98_04095 [Wickerhamiella sorbophila] XP_019037542.1 hypothetical protein WICANDRAFT_101577 [Wickerhamomyces anomalus NRRL Y-366-8] XP_011277149.1 hypothetical protein BN7_654 [Wickerhamomyces ciferrii] AQZ10917.1 YMR196W [Zygosaccharomyces parabailii]	AQZ14777.1 YMR196W [Zygosaccharomyces parabailii]
OG0001115 XP_006457355.1 protein arginine N-methyltransferase [Agaricus bisporus var. bisporus H97] XP_018986234.1 hypothetical protein BABINDRAFT_160351 [Babjeviella inositovora NRRL Y-12698] g5545 g1330 g5269 g2343 g5283 g2512 XP_718114.1 protein-arginine omega-N methyltransferase [Candida albicans SC5314] g2151 XP_447455.1 uncharacterized protein CAGL0I04730g [[Candida] glabrata] XP_006688813.1 S-adenosyl-L-methionine-dependent methyltransferase [[Candida] tenuis ATCC 10573]	XP_006688814.1 hypothetical protein CANTEDRAFT_115202 [[Candida] tenuis ATCC 10573] g3341 XP_457008.1 DEHA2B00924p [Debaryomyces hansenii CBS767] NP_982733.1 AAR190Wp [Eremothecium gossypii ATCC 10895] OEJ84136.1 Protein arginine N-methyltransferase 1 [Hanseniaspora osmophila] XP_003956197.1 hypothetical protein KAFR_0C00670 [Kazachstania africana CBS 2517] XP_451847.1 uncharacterized protein KLLA0_B07117g [Kluyveromyces lactis] XP_002489369.1 Nuclear SAM-dependent mono-and asymmetric arginine dimethylating methyltransferase [Komagataella phaffii GS115] XP_002554163.1 KLTH0E15708p [Lachancea thermotolerans CBS 6340] XP_001523372.1 HNRNP arginine N-methyltransferase [Lodderomyces elongisporus NRRL YB-4239]	XP_001526551.1 HNRNP arginine N-methyltransferase [Lodderomyces elongisporus NRRL YB-4239] ODQ65548.1 S-adenosyl-L-methionine-dependent methyltransferase [Nadsonia fulvescens var. elongata DSM 6958] g1489 XP_003667994.1 hypothetical protein NDAI_0A05960 [Naumovozyma dairenensis CBS 421]	XP_003668037.1 hypothetical protein NDAI_0A06400 [Naumovozyma dairenensis CBS 421] g1312 XP_013935458.1 HNRNP arginine N-methyltransferase [Ogataea parapolymorpha DL-1] XP_018210422.1 hypothetical protein OGAPODRAFT_16434 [Ogataea polymorpha] ODV93959.1 hypothetical protein PACTADRAFT_51701 [Pachysolen tannophilus NRRL Y-2460] XP_019017142.1 hypothetical protein PICMEDRAFT_73504 [Pichia membranifaciens NRRL Y-2026] g2625 KQC45450.1 Nuclear SAM-dependent mono- and asymmetric methyltransferase [Saccharomyces sp. 'boulardii'] NP_009590.1 protein-arginine omega-N methyltransferase HMT1 [Saccharomyces cerevisiae S288C] XP_018223075.1 HMT1-like protein [Saccharomyces eubayanus] g4493 g223 g23 g767 XP_003681186.1 hypothetical protein TDEL_0D03910 [Torulaspora delbrueckii] XP_024662707.1 Protein arginine N-methyltransferase 1 [Wickerhamiella sorbophila] XP_019037227.1 hypothetical protein WICANDRAFT_85162 [Wickerhamomyces anomalus NRRL Y-366-8] XP_011272561.1 hypothetical protein BN7_5115 [Wickerhamomyces ciferrii] AQZ16067.1 HMT1 _YBR034C_ [Zygosaccharomyces parabailii]	AQZ17694.1 HMT1 _YBR034C_ [Zygosaccharomyces parabailii]
OG0001116 XP_006457456.1 hypothetical protein AGABI2DRAFT_196148 [Agaricus bisporus var. bisporus H97] XP_018984830.1 hypothetical protein BABINDRAFT_161897 [Babjeviella inositovora NRRL Y-12698] g2026 g5137 g4164 g4132 g4558 g1548 XP_720920.1 Hym1p [Candida albicans SC5314] g4572 XP_445427.1 uncharacterized protein CAGL0D00330g [[Candida] glabrata] XP_006688078.1 Mo25-like protein [[Candida] tenuis ATCC 10573] g1491	g231	g233	g788 XP_458765.2 DEHA2D06974p [Debaryomyces hansenii CBS767] NP_984953.1 AER093Cp [Eremothecium gossypii ATCC 10895] OEJ86177.1 Protein HYM1 [Hanseniaspora osmophila] XP_003958509.1 hypothetical protein KAFR_0G03420 [Kazachstania africana CBS 2517] XP_451644.1 uncharacterized protein KLLA0_B02519g [Kluyveromyces lactis] XP_002492532.1 Component of the RAM signaling network [Komagataella phaffii GS115] XP_002553375.1 KLTH0D15290p [Lachancea thermotolerans CBS 6340] XP_001528512.1 conserved hypothetical protein [Lodderomyces elongisporus NRRL YB-4239] ODQ63090.1 Mo25-like protein_ partial [Nadsonia fulvescens var. elongata DSM 6958] g1689 XP_003670018.1 hypothetical protein NDAI_0D04620 [Naumovozyma dairenensis CBS 421] g5126 XP_013934283.1 Protein HYM1 [Ogataea parapolymorpha DL-1] XP_018211571.1 hypothetical protein OGAPODRAFT_99523 [Ogataea polymorpha] ODV98430.1 hypothetical protein PACTADRAFT_48195 [Pachysolen tannophilus NRRL Y-2460] XP_019015389.1 hypothetical protein PICMEDRAFT_18520 [Pichia membranifaciens NRRL Y-2026] g4090 KQC42797.1 Component of the RAM signaling network [Saccharomyces sp. 'boulardii'] NP_012732.1 Hym1p [Saccharomyces cerevisiae S288C] XP_018220865.1 HYM1-like protein [Saccharomyces eubayanus] g5709 g581 g4553 g3301 XP_003682389.1 hypothetical protein TDEL_0F03670 [Torulaspora delbrueckii] XP_024666442.1 Mo25-like protein [Wickerhamiella sorbophila] XP_019037732.1 hypothetical protein WICANDRAFT_33473 [Wickerhamomyces anomalus NRRL Y-366-8] XP_011275611.1 Calcium-binding protein [Wickerhamomyces ciferrii] AQZ13671.1 HYM1 _YKL189W_ [Zygosaccharomyces parabailii]	AQZ18303.1 HYM1 _YKL189W_ [Zygosaccharomyces parabailii]
OG0001117 XP_006457598.1 hypothetical protein AGABI2DRAFT_123450 [Agaricus bisporus var. bisporus H97] XP_018987348.1 hypothetical protein BABINDRAFT_160231 [Babjeviella inositovora NRRL Y-12698] g1096 g426 g5089 g2153 g3791 g2336 XP_711720.2 hypothetical protein CAALFM_C107660WA [Candida albicans SC5314] g5560 XP_449192.1 uncharacterized protein CAGL0L09669g [[Candida] glabrata] XP_006689664.1 hypothetical protein CANTEDRAFT_136931 [[Candida] tenuis ATCC 10573]	XP_006689665.1 hypothetical protein CANTEDRAFT_136931 [[Candida] tenuis ATCC 10573] g5969 XP_461446.2 DEHA2F25432p [Debaryomyces hansenii CBS767] NP_983309.1 ACL095Cp [Eremothecium gossypii ATCC 10895] OEJ84217.1 Nucleolar pre-ribosomal-associated protein 1 [Hanseniaspora osmophila] XP_003954593.1 hypothetical protein KAFR_0A00200 [Kazachstania africana CBS 2517] XP_454769.1 uncharacterized protein KLLA0_E18151g [Kluyveromyces lactis] XP_002490403.1 Nucleolar protein required for the normal accumulation of 25S and 5.8S rRNA [Komagataella phaffii GS115] XP_002552265.1 KLTH0C00836p [Lachancea thermotolerans CBS 6340] XP_001528301.1 hypothetical protein LELG_00821 [Lodderomyces elongisporus NRRL YB-4239] ODQ63596.1 hypothetical protein NADFUDRAFT_53259 [Nadsonia fulvescens var. elongata DSM 6958] g2729 XP_003980105.1 hypothetical protein NDAI_0G04440 [Naumovozyma dairenensis CBS 421] g1498 XP_013935120.1 Nucleolar pre-ribosomal-associated protein 1 [Ogataea parapolymorpha DL-1] XP_018210744.1 hypothetical protein OGAPODRAFT_76705 [Ogataea polymorpha] ODV97685.1 hypothetical protein PACTADRAFT_47555_ partial [Pachysolen tannophilus NRRL Y-2460] XP_019018025.1 hypothetical protein PICMEDRAFT_72941 [Pichia membranifaciens NRRL Y-2026] g2874	g4287 KQC42644.1 URB1p [Saccharomyces sp. 'boulardii'] NP_012911.3 Urb1p [Saccharomyces cerevisiae S288C] XP_018221022.1 URB1-like protein [Saccharomyces eubayanus] g1273	g1752 g3065 g4434 g2066 XP_003680088.1 hypothetical protein TDEL_0B07480 [Torulaspora delbrueckii] XP_024662349.1 Nucleolar pre-ribosomal-associated protein 1 [Wickerhamiella sorbophila] XP_019042143.1 hypothetical protein WICANDRAFT_12604_ partial [Wickerhamomyces anomalus NRRL Y-366-8] XP_011272965.1 Nucleolar pre-ribosomal-associated protein 1 [Wickerhamomyces ciferrii] AQZ11115.1 URB1 _YKL014C_ [Zygosaccharomyces parabailii]	AQZ16436.1 URB1 _YKL014C_ [Zygosaccharomyces parabailii]
OG0001118 XP_006457758.1 hypothetical protein AGABI2DRAFT_148311 [Agaricus bisporus var. bisporus H97] XP_018987183.1 hypothetical protein BABINDRAFT_160086 [Babjeviella inositovora NRRL Y-12698] g2185	g2186 g5726 g4794 g3428 g1629 g1930 XP_716756.2 E3 ubiquitin-protein ligase [Candida albicans SC5314] g3357 XP_449722.1 uncharacterized protein CAGL0M08668g [[Candida] glabrata] XP_006687724.1 hypothetical protein CANTEDRAFT_124376 [[Candida] tenuis ATCC 10573] g5499 XP_461044.2 DEHA2F15752p [Debaryomyces hansenii CBS767] NP_985246.1 AER391Cp [Eremothecium gossypii ATCC 10895] OEJ81010.1 E3 ubiquitin-protein ligase HEL2 [Hanseniaspora osmophila] XP_003956724.1 hypothetical protein KAFR_0C05980 [Kazachstania africana CBS 2517] XP_454700.1 uncharacterized protein KLLA0_E16655g [Kluyveromyces lactis] XP_002490710.1 zinc finger protein [Komagataella phaffii GS115] XP_002553595.1 KLTH0E02486p [Lachancea thermotolerans CBS 6340] XP_001523915.1 conserved hypothetical protein [Lodderomyces elongisporus NRRL YB-4239]	XP_001528803.1 hypothetical protein LELG_05802 [Lodderomyces elongisporus NRRL YB-4239] ODQ63385.1 hypothetical protein NADFUDRAFT_7921_ partial [Nadsonia fulvescens var. elongata DSM 6958] g3087 XP_003670643.1 hypothetical protein NDAI_0F00810 [Naumovozyma dairenensis CBS 421]	XP_003671500.1 hypothetical protein NDAI_0H00830 [Naumovozyma dairenensis CBS 421] g4911 XP_013935869.1 LIM domain and RING finger protein [Ogataea parapolymorpha DL-1] XP_018209858.1 hypothetical protein OGAPODRAFT_16831 [Ogataea polymorpha] ODV96785.1 hypothetical protein PACTADRAFT_65312 [Pachysolen tannophilus NRRL Y-2460] XP_019018487.1 hypothetical protein PICMEDRAFT_30690 [Pichia membranifaciens NRRL Y-2026] g3690 KQC44720.1 RING finger ubiquitin ligase _E3_ [Saccharomyces sp. 'boulardii'] NP_010552.3 E3 ubiquitin-protein ligase HEL2 [Saccharomyces cerevisiae S288C] XP_018223813.1 HEL2-like protein [Saccharomyces eubayanus] g1991 g936 g3600 g5519 XP_003679038.1 hypothetical protein TDEL_0A04950 [Torulaspora delbrueckii] XP_024664876.1 E3 ubiquitin-protein ligase hel2 [Wickerhamiella sorbophila] XP_019037893.1 hypothetical protein WICANDRAFT_18431_ partial [Wickerhamomyces anomalus NRRL Y-366-8] XP_011276870.1 LIM domain and RING finger protein [Wickerhamomyces ciferrii] AQZ09915.1 HEL2 _YDR266C_ [Zygosaccharomyces parabailii]	AQZ16310.1 HEL2 _YDR266C_ [Zygosaccharomyces parabailii]
OG0001119 XP_006457801.1 hypothetical protein AGABI2DRAFT_182942 [Agaricus bisporus var. bisporus H97] XP_018985271.1 hypothetical protein BABINDRAFT_161607 [Babjeviella inositovora NRRL Y-12698] g1208 g529 g4987 g2835 g4758 g1738 XP_715569.1 apyrase [Candida albicans SC5314] g552 XP_447222.1 uncharacterized protein CAGL0H09746g [[Candida] glabrata] XP_006689239.1 hypothetical protein CANTEDRAFT_126815 [[Candida] tenuis ATCC 10573] g1038	g6906 XP_459215.2 DEHA2D16764p [Debaryomyces hansenii CBS767] NP_984102.2 ADR006Wp [Eremothecium gossypii ATCC 10895] OEJ81842.1 Golgi apyrase [Hanseniaspora osmophila] XP_003959802.1 hypothetical protein KAFR_0L00600 [Kazachstania africana CBS 2517] XP_453672.1 uncharacterized protein KLLA0_D13662g [Kluyveromyces lactis] XP_002489702.1 Apyrase with wide substrate specificity [Komagataella phaffii GS115] XP_002554762.1 KLTH0F13178p [Lachancea thermotolerans CBS 6340] XP_001524442.1 hypothetical protein LELG_04414 [Lodderomyces elongisporus NRRL YB-4239] ODQ64897.1 hypothetical protein NADFUDRAFT_70491 [Nadsonia fulvescens var. elongata DSM 6958]	ODQ68592.1 nucleoside phosphatase GDA1/CD39_ partial [Nadsonia fulvescens var. elongata DSM 6958] g4387 XP_003668224.1 hypothetical protein NDAI_0A08280 [Naumovozyma dairenensis CBS 421] g1146 XP_013933473.1 Apyrase with wide substrate specificity [Ogataea parapolymorpha DL-1] XP_018212239.1 hypothetical protein OGAPODRAFT_39142_ partial [Ogataea polymorpha] ODV96069.1 hypothetical protein PACTADRAFT_41245_ partial [Pachysolen tannophilus NRRL Y-2460] XP_019018790.1 hypothetical protein PICMEDRAFT_32090_ partial [Pichia membranifaciens NRRL Y-2026] g3	g3952 KQC44315.1 Apyrase with wide substrate specificity [Saccharomyces sp. 'boulardii'] NP_010920.3 apyrase [Saccharomyces cerevisiae S288C] XP_018222667.1 YND1-like protein [Saccharomyces eubayanus] g5848 g1254 g332 g4102 XP_003683382.1 hypothetical protein TDEL_0H03120 [Torulaspora delbrueckii] XP_024662851.1 Golgi apyrase [Wickerhamiella sorbophila] XP_019039911.1 hypothetical protein WICANDRAFT_28295_ partial [Wickerhamomyces anomalus NRRL Y-366-8] XP_011276578.1 Golgi apyrase [Wickerhamomyces ciferrii] AQZ13803.1 YND1 _YER005W_ [Zygosaccharomyces parabailii]	AQZ18169.1 YND1 _YER005W_ [Zygosaccharomyces parabailii]
OG0001120 XP_006457851.1 hypothetical protein AGABI2DRAFT_198857 [Agaricus bisporus var. bisporus H97]	XP_006460859.1 aminophospholipid-transporting P-type ATPase [Agaricus bisporus var. bisporus H97] XP_018982640.1 hypothetical protein BABINDRAFT_41667 [Babjeviella inositovora NRRL Y-12698] g4971 g207	g209 g103 g2055 g4364 g4455 XP_719874.1 aminophospholipid-translocating P4-type ATPase [Candida albicans SC5314] g899 XP_446634.1 uncharacterized protein CAGL0G06270g [[Candida] glabrata] XP_006685648.1 phospholipid-translocating P-type ATPase_ partial [[Candida] tenuis ATCC 10573] g3622 XP_002770729.1 DEHA2F02750p [Debaryomyces hansenii CBS767] NP_984446.2 ADR350Wp [Eremothecium gossypii ATCC 10895] OEJ85220.1 putative phospholipid-transporting ATPase DRS2 [Hanseniaspora osmophila] XP_003959553.1 hypothetical protein KAFR_0K00630 [Kazachstania africana CBS 2517] XP_451177.1 uncharacterized protein KLLA0_A04015g [Kluyveromyces lactis] XP_002494099.1 Aminophospholipid translocase _flippase_ that maintains membrane lipid asymmetry in post-Golgi secre [Komagataella phaffii GS115] XP_002552818.1 KLTH0D02156p [Lachancea thermotolerans CBS 6340] XP_001526484.1 hypothetical protein LELG_03042_ partial [Lodderomyces elongisporus NRRL YB-4239] ODQ63622.1 aminophospholipid translocase that maintains membrane lipid asymmetry in post-golgi secre [Nadsonia fulvescens var. elongata DSM 6958] g4071 XP_003671673.1 hypothetical protein NDAI_0H02560 [Naumovozyma dairenensis CBS 421] g3044 XP_013936229.1 phospholipid-transporting ATPase DRS2 [Ogataea parapolymorpha DL-1] XP_018210205.1 hypothetical protein OGAPODRAFT_17000 [Ogataea polymorpha] ODV97125.1 hypothetical protein PACTADRAFT_84362 [Pachysolen tannophilus NRRL Y-2460] XP_019016959.1 hypothetical protein PICMEDRAFT_35360 [Pichia membranifaciens NRRL Y-2026] g3309 KQC45733.1 Trans-golgi network aminophospholipid translocase _flippase_ [Saccharomyces sp. 'boulardii'] NP_009376.2 aminophospholipid-translocating P4-type ATPase DRS2 [Saccharomyces cerevisiae S288C] XP_018224084.1 DRS2-like protein [Saccharomyces eubayanus] g5154	g5239 g39 g1017 g4680 XP_003683449.1 hypothetical protein TDEL_0H03790 [Torulaspora delbrueckii] XP_024665490.1 putative phospholipid-transporting ATPase DRS2 [Wickerhamiella sorbophila] XP_019039122.1 hypothetical protein WICANDRAFT_30895 [Wickerhamomyces anomalus NRRL Y-366-8] XP_011271713.1 phospholipid-translocating ATPase [Wickerhamomyces ciferrii] AQZ12108.1 DRS2 _YAL026C_ [Zygosaccharomyces parabailii]	AQZ13412.1 DRS2 _YAL026C_ [Zygosaccharomyces parabailii]
OG0001121 XP_006457878.1 hypothetical protein AGABI2DRAFT_182995 [Agaricus bisporus var. bisporus H97] XP_018985504.1 hypothetical protein BABINDRAFT_161154 [Babjeviella inositovora NRRL Y-12698] g1489 g3222	g3458 g3954 g4343 g3663 g871 XP_713159.2 ribosome biosynthesis protein [Candida albicans SC5314] g3036 XP_447704.1 uncharacterized protein CAGL0I10670g [[Candida] glabrata] XP_006684110.1 CBF-domain-containing protein [[Candida] tenuis ATCC 10573]	XP_006684111.1 hypothetical protein CANTEDRAFT_112354 [[Candida] tenuis ATCC 10573] g6499 XP_458025.1 DEHA2C07942p [Debaryomyces hansenii CBS767] NP_984268.2 ADR171Cp [Eremothecium gossypii ATCC 10895] OEJ80530.1 Nucleolar complex protein 4 [Hanseniaspora osmophila] XP_003956095.1 hypothetical protein KAFR_0B06630 [Kazachstania africana CBS 2517] XP_452013.1 uncharacterized protein KLLA0_B10890g [Kluyveromyces lactis] XP_002492986.1 Nucleolar protein_ forms a complex with Nop14p [Komagataella phaffii GS115] XP_002554820.1 KLTH0F14586p [Lachancea thermotolerans CBS 6340] XP_001527023.1 conserved hypothetical protein [Lodderomyces elongisporus NRRL YB-4239] ODQ64668.1 CBF-domain-containing protein [Nadsonia fulvescens var. elongata DSM 6958] g4232 XP_003668856.1 hypothetical protein NDAI_0B05800 [Naumovozyma dairenensis CBS 421] g4041 XP_013933518.1 Nucleolar protein_ forms a complex with Nop14p [Ogataea parapolymorpha DL-1] XP_018212286.1 hypothetical protein OGAPODRAFT_15740 [Ogataea polymorpha] ODV96508.1 hypothetical protein PACTADRAFT_49840 [Pachysolen tannophilus NRRL Y-2460] XP_019016522.1 hypothetical protein PICMEDRAFT_17879 [Pichia membranifaciens NRRL Y-2026] g404	g415 KQC40732.1 Nucleolar protein [Saccharomyces sp. 'boulardii'] NP_015470.1 ribosome biosynthesis protein NOC4 [Saccharomyces cerevisiae S288C] XP_018219147.1 NOC4-like protein [Saccharomyces eubayanus] g2660 g356 g5051 g5322 XP_003681346.1 hypothetical protein TDEL_0D05510 [Torulaspora delbrueckii] XP_024665100.1 hypothetical protein B9G98_02775 [Wickerhamiella sorbophila] XP_019037809.1 hypothetical protein WICANDRAFT_93046 [Wickerhamomyces anomalus NRRL Y-366-8] XP_011276823.1 Nucleolar complex protein 4 [Wickerhamomyces ciferrii] AQZ10873.1 NOC4 _YPR144C_ [Zygosaccharomyces parabailii]	AQZ14822.1 NOC4 _YPR144C_ [Zygosaccharomyces parabailii]
OG0001122 XP_006457894.1 hypothetical protein AGABI2DRAFT_198940 [Agaricus bisporus var. bisporus H97]	XP_006463323.1 hypothetical protein AGABI2DRAFT_120146 [Agaricus bisporus var. bisporus H97] XP_018986512.1 hypothetical protein BABINDRAFT_160576 [Babjeviella inositovora NRRL Y-12698] g37 g4675 g3173 g232 g883 g3960 XP_443846.2 hypothetical protein CAALFM_C602090CA [Candida albicans SC5314] g3572 XP_446466.1 uncharacterized protein CAGL0G02387g [[Candida] glabrata] g3005 XP_002770419.1 DEHA2E04862p [Debaryomyces hansenii CBS767] NP_984328.1 ADR232Wp [Eremothecium gossypii ATCC 10895] OEJ81872.1 hypothetical protein AWRI3579_g3579 [Hanseniaspora osmophila] XP_003957014.1 hypothetical protein KAFR_0D02320 [Kazachstania africana CBS 2517]	XP_003958571.1 hypothetical protein KAFR_0H00270 [Kazachstania africana CBS 2517] XP_454542.1 uncharacterized protein KLLA0_E13135g [Kluyveromyces lactis] XP_002494200.1 hypothetical protein PAS_chr4_0989 [Komagataella phaffii GS115] XP_002553544.1 KLTH0E01276p [Lachancea thermotolerans CBS 6340] XP_001523959.1 hypothetical protein LELG_04772 [Lodderomyces elongisporus NRRL YB-4239] ODQ68445.1 hypothetical protein NADFUDRAFT_49085 [Nadsonia fulvescens var. elongata DSM 6958] g1922	g992 XP_003670560.1 hypothetical protein NDAI_0E05000 [Naumovozyma dairenensis CBS 421]	XP_003670600.1 hypothetical protein NDAI_0F00380 [Naumovozyma dairenensis CBS 421] g4495 XP_013935345.1 Paxillin-like protein 1 [Ogataea parapolymorpha DL-1] XP_018210527.1 hypothetical protein OGAPODRAFT_94043 [Ogataea polymorpha] ODV95266.1 hypothetical protein PACTADRAFT_33844 [Pachysolen tannophilus NRRL Y-2460] XP_019019131.1 hypothetical protein PICMEDRAFT_10946 [Pichia membranifaciens NRRL Y-2026] g1656 KQC42545.1 hypothetical protein AB282_02973 [Saccharomyces sp. 'boulardii'] NP_013016.4 Pxl1p [Saccharomyces cerevisiae S288C] XP_018221119.1 PXL1-like protein [Saccharomyces eubayanus] g4812 g3162 g4530 g3818 XP_003679571.1 hypothetical protein TDEL_0B02310 [Torulaspora delbrueckii] XP_024666888.1 Paxillin-like protein 1 [Wickerhamiella sorbophila] XP_019041560.1 hypothetical protein WICANDRAFT_82405 [Wickerhamomyces anomalus NRRL Y-366-8] XP_011275118.1 Zinc finger protein [Wickerhamomyces ciferrii] AQZ13944.1 PXL1 _YKR090W_ [Zygosaccharomyces parabailii]	AQZ18027.1 PXL1 _YKR090W_ [Zygosaccharomyces parabailii]
OG0001123 XP_006457906.1 hypothetical protein AGABI2DRAFT_215918 [Agaricus bisporus var. bisporus H97]	XP_006461196.1 hypothetical protein AGABI2DRAFT_204794 [Agaricus bisporus var. bisporus H97] XP_018986983.1 hypothetical protein BABINDRAFT_159916 [Babjeviella inositovora NRRL Y-12698] g115 g1563 g3111 g298 g3111 g371 XP_720323.1 guanine deaminase [Candida albicans SC5314] g4424 XP_445416.1 uncharacterized protein CAGL0C05555g [[Candida] glabrata] XP_006688233.1 Metallo-dependent hydrolase [[Candida] tenuis ATCC 10573] g6093	g7298 XP_456552.2 DEHA2A05302p [Debaryomyces hansenii CBS767] OEJ88592.1 putative guanine deaminase [Hanseniaspora osmophila] XP_453927.1 uncharacterized protein KLLA0_D19492g [Kluyveromyces lactis] XP_002490656.1 Guanine deaminase_ a catabolic enzyme of the guanine salvage pathway [Komagataella phaffii GS115] XP_002552145.1 KLTH0B08228p [Lachancea thermotolerans CBS 6340] XP_001523305.1 conserved hypothetical protein [Lodderomyces elongisporus NRRL YB-4239] ODQ68603.1 Metallo-dependent hydrolase_ partial [Nadsonia fulvescens var. elongata DSM 6958] g4030 XP_003671816.1 hypothetical protein NDAI_0H04000 [Naumovozyma dairenensis CBS 421] g1438	g307 XP_013935581.1 guanine deaminase [Ogataea parapolymorpha DL-1]	XP_013935895.1 guanine deaminase [Ogataea parapolymorpha DL-1] XP_018209592.1 hypothetical protein OGAPODRAFT_50441 [Ogataea polymorpha]	XP_018209882.1 hypothetical protein OGAPODRAFT_101393 [Ogataea polymorpha] ODV93683.1 hypothetical protein PACTADRAFT_45975 [Pachysolen tannophilus NRRL Y-2460] XP_019019522.1 hypothetical protein PICMEDRAFT_13985 [Pichia membranifaciens NRRL Y-2026] g727 KQC45177.1 Guanine deaminase [Saccharomyces sp. 'boulardii'] NP_010043.1 guanine deaminase [Saccharomyces cerevisiae S288C] XP_018222862.1 GUD1-like protein [Saccharomyces eubayanus] g2745 g2819 g5158 g3209 XP_003681509.1 hypothetical protein TDEL_0E00550 [Torulaspora delbrueckii] XP_024663625.1 putative guanine deaminase [Wickerhamiella sorbophila] XP_019041182.1 hypothetical protein WICANDRAFT_60049 [Wickerhamomyces anomalus NRRL Y-366-8] XP_011276309.1 putative guanine deaminase [Wickerhamomyces ciferrii] AQZ10122.1 GUD1 _YDL238C_ [Zygosaccharomyces parabailii]	AQZ14599.1 GUD1 _YDL238C_ [Zygosaccharomyces parabailii]
OG0001124 XP_006457937.1 hypothetical protein AGABI2DRAFT_148454 [Agaricus bisporus var. bisporus H97]	XP_006459739.1 hypothetical protein AGABI2DRAFT_116690 [Agaricus bisporus var. bisporus H97]	XP_006462772.1 hypothetical protein AGABI2DRAFT_119613 [Agaricus bisporus var. bisporus H97] XP_018987144.1 hypothetical protein BABINDRAFT_160053 [Babjeviella inositovora NRRL Y-12698] g3642 g1987 g2684 g3155 g211 g3613 XP_719018.1 phosphoglycerate mutase [Candida albicans SC5314] g952 XP_449250.1 uncharacterized protein CAGL0L11088g [[Candida] glabrata] XP_006684853.1 phosphoglycerate mutase-like protein [[Candida] tenuis ATCC 10573]	XP_006684854.1 hypothetical protein CANTEDRAFT_112877 [[Candida] tenuis ATCC 10573] g2485 XP_461944.2 DEHA2G09130p [Debaryomyces hansenii CBS767] NP_986101.1 AFR554Wp [Eremothecium gossypii ATCC 10895] OEJ83896.1 Broad-specificity phosphatase [Hanseniaspora osmophila] XP_003954993.1 hypothetical protein KAFR_0A04230 [Kazachstania africana CBS 2517] XP_452506.1 uncharacterized protein KLLA0_C06908g [Kluyveromyces lactis] XP_002490086.1 Putative protein of unknown function with some similarity to GPM1/YKL152C_ a phosphoglycerate mutase [Komagataella phaffii GS115] XP_002553269.1 KLTH0D12826p [Lachancea thermotolerans CBS 6340] XP_001526649.1 conserved hypothetical protein [Lodderomyces elongisporus NRRL YB-4239] ODQ63438.1 phosphoglycerate mutase-like protein [Nadsonia fulvescens var. elongata DSM 6958] g1218 XP_003670138.1 hypothetical protein NDAI_0E00790 [Naumovozyma dairenensis CBS 421] g3658 XP_013932713.1 putative phosphoglycerate mutase [Ogataea parapolymorpha DL-1] XP_018213080.1 hypothetical protein OGAPODRAFT_15189 [Ogataea polymorpha] ODV93397.1 hypothetical protein PACTADRAFT_46804 [Pachysolen tannophilus NRRL Y-2460] XP_019015450.1 hypothetical protein PICMEDRAFT_74588 [Pichia membranifaciens NRRL Y-2026] g3915 KQC40891.1 mutase [Saccharomyces sp. 'boulardii'] NP_014926.1 phosphoglycerate mutase [Saccharomyces cerevisiae S288C] XP_018219481.1 hypothetical protein DI49_5101 [Saccharomyces eubayanus] g553 g4888 g1213 g2852 XP_003679704.1 hypothetical protein TDEL_0B03640 [Torulaspora delbrueckii] XP_024665803.1 hypothetical protein B9G98_03478 [Wickerhamiella sorbophila] XP_019038432.1 hypothetical protein WICANDRAFT_84847 [Wickerhamomyces anomalus NRRL Y-366-8] XP_011277457.1 hypothetical protein BN7_225 [Wickerhamomyces ciferrii] AQZ11855.1 YOR283W [Zygosaccharomyces parabailii]	AQZ17933.1 YOR283W [Zygosaccharomyces parabailii]
OG0001125 XP_006457986.1 hypothetical protein AGABI2DRAFT_190373 [Agaricus bisporus var. bisporus H97]	XP_006462277.1 hypothetical protein AGABI2DRAFT_179106 [Agaricus bisporus var. bisporus H97] XP_018982824.1 hypothetical protein BABINDRAFT_172828 [Babjeviella inositovora NRRL Y-12698] g4181 g822 g3593	g3594 g435 g3269 g225 XP_710720.2 DNA-_apurinic or apyrimidinic site_ lyase [Candida albicans SC5314] g1027 XP_447895.1 uncharacterized protein CAGL0J04356g [[Candida] glabrata] XP_006689527.1 hypothetical protein CANTEDRAFT_127448 [[Candida] tenuis ATCC 10573] g7006 XP_462042.2 DEHA2G11814p [Debaryomyces hansenii CBS767] NP_985563.1 AFR016Wp [Eremothecium gossypii ATCC 10895] OEJ90965.1 DNA-_apurinic or apyrimidinic site_ lyase 2 [Hanseniaspora osmophila] XP_003956409.1 hypothetical protein KAFR_0C02810 [Kazachstania africana CBS 2517] XP_454423.1 uncharacterized protein KLLA0_E10473g [Kluyveromyces lactis] XP_002489391.1 Class II abasic _AP_ endonuclease involved in repair of DNA damage [Komagataella phaffii GS115] XP_002556238.1 KLTH0H08250p [Lachancea thermotolerans CBS 6340] XP_001528541.1 conserved hypothetical protein [Lodderomyces elongisporus NRRL YB-4239] ODQ68151.1 DNase I-like protein [Nadsonia fulvescens var. elongata DSM 6958] g1079 XP_003668571.1 hypothetical protein NDAI_0B02930 [Naumovozyma dairenensis CBS 421] g4811 XP_013936609.1 APN2 Class II abasic _AP_ endonuclease involved in repair of DNA damage [Ogataea parapolymorpha DL-1] XP_018209316.1 hypothetical protein OGAPODRAFT_9880 [Ogataea polymorpha] ODV97510.1 hypothetical protein PACTADRAFT_22197_ partial [Pachysolen tannophilus NRRL Y-2460] XP_019018344.1 hypothetical protein PICMEDRAFT_31237_ partial [Pichia membranifaciens NRRL Y-2026] g1741	g267 KQC45401.1 Class II abasic _AP_ endonuclease involved in repair of DNA damage [Saccharomyces sp. 'boulardii'] NP_009534.1 DNA-_apurinic or apyrimidinic site_ lyase APN2 [Saccharomyces cerevisiae S288C] XP_018219838.1 APN2-like protein [Saccharomyces eubayanus] g1824 g177 g3172 g2477 XP_003679786.1 hypothetical protein TDEL_0B04460 [Torulaspora delbrueckii] XP_024665690.1 DNA-_apurinic or apyrimidinic site_ lyase 2 [Wickerhamiella sorbophila] XP_019041966.1 hypothetical protein WICANDRAFT_27584 [Wickerhamomyces anomalus NRRL Y-366-8] XP_011275635.1 DNA-_apurinic or apyrimidinic site_ lyase 2 [Wickerhamomyces ciferrii] AQZ12334.1 APN2 _YBL019W_ [Zygosaccharomyces parabailii]	AQZ15626.1 APN2 _YBL019W_ [Zygosaccharomyces parabailii]
OG0001126 XP_006458015.1 arginase [Agaricus bisporus var. bisporus H97] XP_018986165.1 hypothetical protein BABINDRAFT_161041 [Babjeviella inositovora NRRL Y-12698] g2241 g5777 g4741 g3477 g1693 g2000 XP_721843.1 arginase [Candida albicans SC5314] g5381 XP_448013.1 uncharacterized protein CAGL0J07062g [[Candida] glabrata] XP_006690526.1 arginase family protein [[Candida] tenuis ATCC 10573]	XP_006690527.1 hypothetical protein CANTEDRAFT_116985 [[Candida] tenuis ATCC 10573] g3690 XP_002777736.1 DEHA2G24706p [Debaryomyces hansenii CBS767] NP_986891.1 AGR225Cp [Eremothecium gossypii ATCC 10895] OEJ82883.1 Arginase [Hanseniaspora osmophila] XP_003957353.1 hypothetical protein KAFR_0E00640 [Kazachstania africana CBS 2517] XP_455111.1 uncharacterized protein KLLA0_F00704g [Kluyveromyces lactis] XP_002491902.1 Arginase_ responsible for arginine degradation [Komagataella phaffii GS115]	XP_002494123.1 Arginase_ responsible for arginine degradation [Komagataella phaffii GS115] XP_002553119.1 KLTH0D09372p [Lachancea thermotolerans CBS 6340] XP_001525027.1 arginase [Lodderomyces elongisporus NRRL YB-4239] ODQ63167.1 Ureohydrolase [Nadsonia fulvescens var. elongata DSM 6958] g3903 XP_003670313.1 hypothetical protein NDAI_0E02530 [Naumovozyma dairenensis CBS 421] g4372 XP_013935803.1 Arginase [Ogataea parapolymorpha DL-1] XP_018209799.1 hypothetical protein OGAPODRAFT_16799 [Ogataea polymorpha] ODV97833.1 hypothetical protein PACTADRAFT_185871 [Pachysolen tannophilus NRRL Y-2460] XP_019017240.1 hypothetical protein PICMEDRAFT_73600 [Pichia membranifaciens NRRL Y-2026] g916 KQC40521.1 Arginase_ catabolizes arginine to ornithine and urea [Saccharomyces sp. 'boulardii']	KQC45837.1 Arginase_ catabolizes arginine to ornithine and urea [Saccharomyces sp. 'boulardii'] NP_015214.1 arginase [Saccharomyces cerevisiae S288C] XP_018218923.1 CAR1-like protein [Saccharomyces eubayanus] g3479 g5154 g4372 g3395 XP_003679089.1 hypothetical protein TDEL_0A05460 [Torulaspora delbrueckii] XP_024665217.1 Arginase [Wickerhamiella sorbophila] XP_019036741.1 hypothetical protein WICANDRAFT_85681 [Wickerhamomyces anomalus NRRL Y-366-8] XP_011273476.1 Arginase [Wickerhamomyces ciferrii] AQZ12057.1 CAR1 _YPL111W_ [Zygosaccharomyces parabailii]	AQZ18406.1 CAR1 _YPL111W_ [Zygosaccharomyces parabailii]
OG0001127 XP_006458086.1 hypothetical protein AGABI2DRAFT_216285 [Agaricus bisporus var. bisporus H97] XP_018986456.1 hypothetical protein BABINDRAFT_165837 [Babjeviella inositovora NRRL Y-12698] g5525 g1832	g1833 g4658 g2359 g4895 g2528 XP_714911.2 hypothetical protein CAALFM_C205220CA [Candida albicans SC5314] g2324 XP_446458.1 uncharacterized protein CAGL0G02211g [[Candida] glabrata] XP_006685049.1 hypothetical protein CANTEDRAFT_119662 [[Candida] tenuis ATCC 10573] g923	g954	g956 XP_457956.2 DEHA2C06160p [Debaryomyces hansenii CBS767] NP_984312.2 ADR216Wp [Eremothecium gossypii ATCC 10895] OEJ84269.1 Nucleoporin [Hanseniaspora osmophila] XP_003958580.1 hypothetical protein KAFR_0H00360 [Kazachstania africana CBS 2517] XP_451352.1 uncharacterized protein KLLA0_A07909g [Kluyveromyces lactis] XP_002493234.1 Subunit of the Nup84p subcomplex of the nuclear pore complex _NPC_ [Komagataella phaffii GS115] XP_002554958.1 KLTH0F17798p [Lachancea thermotolerans CBS 6340] XP_001528107.1 hypothetical protein LELG_00627 [Lodderomyces elongisporus NRRL YB-4239] ODQ64270.1 hypothetical protein NADFUDRAFT_52601 [Nadsonia fulvescens var. elongata DSM 6958] g1930 XP_003667719.1 hypothetical protein NDAI_0A03190 [Naumovozyma dairenensis CBS 421] g161 XP_013932389.1 Subunit of the Nup84p subcomplex of the nuclear pore complex _NPC_ [Ogataea parapolymorpha DL-1] XP_018213393.1 hypothetical protein OGAPODRAFT_92178 [Ogataea polymorpha] ODV98180.1 hypothetical protein PACTADRAFT_185398 [Pachysolen tannophilus NRRL Y-2460] XP_019015264.1 hypothetical protein PICMEDRAFT_18606 [Pichia membranifaciens NRRL Y-2026] g1664 KQC42553.1 Subunit of Nup84p subcomplex of nuclear pore complex _NPC_ [Saccharomyces sp. 'boulardii'] NP_013008.3 Nup133p [Saccharomyces cerevisiae S288C] XP_018221111.1 NUP133-like protein [Saccharomyces eubayanus] g4804 g3154 g4522 g5539 XP_003679588.1 hypothetical protein TDEL_0B02480 [Torulaspora delbrueckii] XP_024663717.1 hypothetical protein B9G98_01391 [Wickerhamiella sorbophila] XP_019041537.1 hypothetical protein WICANDRAFT_76504 [Wickerhamomyces anomalus NRRL Y-366-8] XP_011275140.1 Nucleoporin [Wickerhamomyces ciferrii] AQZ11918.1 NUP133 _YKR082W_ [Zygosaccharomyces parabailii]	AQZ17015.1 NUP133 _YKR082W_ [Zygosaccharomyces parabailii]
OG0001128 XP_006458170.1 hypothetical protein AGABI2DRAFT_115182 [Agaricus bisporus var. bisporus H97] XP_018983184.1 hypothetical protein BABINDRAFT_163234 [Babjeviella inositovora NRRL Y-12698] g3971 g2324 g1571 g1074 g2235 g1948 XP_716026.1 ribosome biosynthesis protein [Candida albicans SC5314] g151 XP_446289.1 uncharacterized protein CAGL0F07403g [[Candida] glabrata] XP_006688817.1 WD40 repeat-like protein [[Candida] tenuis ATCC 10573]	XP_006688818.1 hypothetical protein CANTEDRAFT_115213 [[Candida] tenuis ATCC 10573] g2030	g4849 XP_458127.1 DEHA2C10186p [Debaryomyces hansenii CBS767] NP_985525.1 AFL023Cp [Eremothecium gossypii ATCC 10895] OEJ85545.1 Ribosome biogenesis protein NSA1 [Hanseniaspora osmophila] XP_003958512.1 hypothetical protein KAFR_0G03450 [Kazachstania africana CBS 2517] XP_455562.1 uncharacterized protein KLLA0_F10593g [Kluyveromyces lactis] XP_002491654.1 Constituent of 66S pre-ribosomal particles_ involved in 60S ribosomal subunit biogenesis [Komagataella phaffii GS115] XP_002556138.1 KLTH0H05940p [Lachancea thermotolerans CBS 6340] XP_001527099.1 conserved hypothetical protein [Lodderomyces elongisporus NRRL YB-4239] ODQ65709.1 WD40 repeat-like protein [Nadsonia fulvescens var. elongata DSM 6958]	ODQ66052.1 WD40 repeat-like protein [Nadsonia fulvescens var. elongata DSM 6958] g515 XP_003670759.1 hypothetical protein NDAI_0F01980 [Naumovozyma dairenensis CBS 421] g1583 XP_013934181.1 Ribosome biogenesis protein NSA1 [Ogataea parapolymorpha DL-1] XP_018211663.1 hypothetical protein OGAPODRAFT_76242 [Ogataea polymorpha] ODV97063.1 hypothetical protein PACTADRAFT_48828 [Pachysolen tannophilus NRRL Y-2460] XP_019015818.1 hypothetical protein PICMEDRAFT_74412 [Pichia membranifaciens NRRL Y-2026] g394 KQC43973.1 Constituent of 66S pre-ribosomal particle [Saccharomyces sp. 'boulardii'] NP_011404.1 ribosome biosynthesis protein NSA1 [Saccharomyces cerevisiae S288C] XP_018222128.1 NSA1-like protein [Saccharomyces eubayanus] g5762 g1700 g776 g723 XP_003678707.1 hypothetical protein TDEL_0A01640 [Torulaspora delbrueckii] XP_024665051.1 Ribosome biogenesis protein NSA1 [Wickerhamiella sorbophila] XP_019037585.1 hypothetical protein WICANDRAFT_33622 [Wickerhamomyces anomalus NRRL Y-366-8] XP_011271972.1 putative WD repeat-containing protein [Wickerhamomyces ciferrii] AQZ12851.1 NSA1 _YGL111W_ [Zygosaccharomyces parabailii]	AQZ17890.1 NSA1 _YGL111W_ [Zygosaccharomyces parabailii]
OG0001129 XP_006458202.1 hypothetical protein AGABI2DRAFT_190556 [Agaricus bisporus var. bisporus H97] XP_018986845.1 hypothetical protein BABINDRAFT_6205 [Babjeviella inositovora NRRL Y-12698] g5248	g799 g3042 g1938 g739 g3498 g2264 XP_719340.1 hypothetical protein CAALFM_CR10020CA [Candida albicans SC5314] g3373 XP_445892.1 uncharacterized protein CAGL0E04686g [[Candida] glabrata] XP_006683881.1 hypothetical protein CANTEDRAFT_112337 [[Candida] tenuis ATCC 10573]	XP_006683882.1 hypothetical protein CANTEDRAFT_112337 [[Candida] tenuis ATCC 10573] g1715	g4157 XP_461813.2 DEHA2G06116p [Debaryomyces hansenii CBS767] NP_985029.1 AER171Wp [Eremothecium gossypii ATCC 10895] OEJ85422.1 Protein OS-9 [Hanseniaspora osmophila] XP_003958669.1 hypothetical protein KAFR_0H01240 [Kazachstania africana CBS 2517] XP_454518.1 uncharacterized protein KLLA0_E12607g [Kluyveromyces lactis] XP_002492562.1 Hypothetical protein PAS_chr3_0343 [Komagataella phaffii GS115] XP_002554098.1 KLTH0E14234p [Lachancea thermotolerans CBS 6340] XP_001523444.1 hypothetical protein LELG_05290 [Lodderomyces elongisporus NRRL YB-4239] ODQ64404.1 hypothetical protein NADFUDRAFT_83886_ partial [Nadsonia fulvescens var. elongata DSM 6958] g2690 XP_003667949.1 hypothetical protein NDAI_0A05510 [Naumovozyma dairenensis CBS 421] g1630 XP_013935043.1 Protein OS-9 [Ogataea parapolymorpha DL-1] XP_018210819.1 hypothetical protein OGAPODRAFT_76765 [Ogataea polymorpha] ODV95367.1 hypothetical protein PACTADRAFT_75862 [Pachysolen tannophilus NRRL Y-2460] XP_019020118.1 hypothetical protein PICMEDRAFT_70588 [Pichia membranifaciens NRRL Y-2026] g4734 KQC44919.1 hypothetical protein AB282_00986 [Saccharomyces sp. 'boulardii'] NP_010342.3 Yos9p [Saccharomyces cerevisiae S288C] XP_018223626.1 YOS9-like protein [Saccharomyces eubayanus] g1303 g747 g3297 g3629 XP_003682234.1 hypothetical protein TDEL_0F02120 [Torulaspora delbrueckii] XP_024666092.1 Protein OS-9 [Wickerhamiella sorbophila] XP_019039434.1 hypothetical protein WICANDRAFT_62790 [Wickerhamomyces anomalus NRRL Y-366-8] XP_011272346.1 hypothetical protein BN7_5373 [Wickerhamomyces ciferrii] AQZ13840.1 YOS9 _YDR057W_ [Zygosaccharomyces parabailii]	AQZ18131.1 YOS9 _YDR057W_ [Zygosaccharomyces parabailii]
OG0001130 XP_006458203.1 hypothetical protein AGABI2DRAFT_141117 [Agaricus bisporus var. bisporus H97]	XP_006461728.1 hypothetical protein AGABI2DRAFT_222582_ partial [Agaricus bisporus var. bisporus H97] XP_018985862.1 hypothetical protein BABINDRAFT_160805 [Babjeviella inositovora NRRL Y-12698]	XP_018986632.1 hypothetical protein BABINDRAFT_160666 [Babjeviella inositovora NRRL Y-12698] g4085 g899	g900 g3523 g4565 g4470 g3079 XP_711989.2 hypothetical protein CAALFM_CR05100WA [Candida albicans SC5314] g4113 g2332	g7085 XP_002770667.1 DEHA2G19206p [Debaryomyces hansenii CBS767]	XP_457581.2 DEHA2B14586p [Debaryomyces hansenii CBS767] NP_985254.2 AER399Cp [Eremothecium gossypii ATCC 10895] OEJ84151.1 Protein BIR1 [Hanseniaspora osmophila] XP_003958266.1 hypothetical protein KAFR_0G00980 [Kazachstania africana CBS 2517] XP_454220.1 uncharacterized protein KLLA0_E06073g [Kluyveromyces lactis] XP_002494212.1 Hypothetical protein PAS_chr4_0770 [Komagataella phaffii GS115] XP_002554531.1 KLTH0F07568p [Lachancea thermotolerans CBS 6340] XP_001525539.1 hypothetical protein LELG_03467 [Lodderomyces elongisporus NRRL YB-4239] ODQ67241.1 inhibitor of apoptosis repeat-containing protein [Nadsonia fulvescens var. elongata DSM 6958] g3786 XP_003669614.1 hypothetical protein NDAI_0D00570 [Naumovozyma dairenensis CBS 421] g855 XP_013932445.1 hypothetical protein HPODL_02656 [Ogataea parapolymorpha DL-1] XP_018213342.1 hypothetical protein OGAPODRAFT_15332 [Ogataea polymorpha] ODV95381.1 hypothetical protein PACTADRAFT_33949 [Pachysolen tannophilus NRRL Y-2460] XP_019018104.1 hypothetical protein PICMEDRAFT_16786 [Pichia membranifaciens NRRL Y-2026] g4688 KQC42896.1 Subunit of chromosomal passenger complex _CPC_ [Saccharomyces sp. 'boulardii'] NP_012622.3 Bir1p [Saccharomyces cerevisiae S288C] XP_018221387.1 BIR1-like protein [Saccharomyces eubayanus] g4527 g2738 g2429 g2185 XP_003680424.1 hypothetical protein TDEL_0C03240 [Torulaspora delbrueckii] XP_024666015.1 Protein bir1 [Wickerhamiella sorbophila] XP_019038986.1 hypothetical protein WICANDRAFT_78414 [Wickerhamomyces anomalus NRRL Y-366-8] XP_011277654.1 Baculoviral IAP repeat-containing protein 3 [Wickerhamomyces ciferrii] AQZ15526.1 BIR1 _YJR089W_ [Zygosaccharomyces parabailii]	AQZ18729.1 BIR1 _YJR089W_ [Zygosaccharomyces parabailii]
OG0001131 XP_006458220.1 hypothetical protein AGABI2DRAFT_216597 [Agaricus bisporus var. bisporus H97] XP_018982815.1 hypothetical protein BABINDRAFT_163497 [Babjeviella inositovora NRRL Y-12698]	XP_018983508.1 hypothetical protein BABINDRAFT_168373 [Babjeviella inositovora NRRL Y-12698] g966 g3979 g747 g4304 XP_710512.2 hypothetical protein CAALFM_C500140CA [Candida albicans SC5314]	XP_721730.1 hypothetical protein CAALFM_C301950CA [Candida albicans SC5314]	XP_721731.2 hypothetical protein CAALFM_C301940CA [Candida albicans SC5314] XP_446621.1 uncharacterized protein CAGL0G05962g [[Candida] glabrata] XP_006684748.1 hypothetical protein CANTEDRAFT_112647 [[Candida] tenuis ATCC 10573]	XP_006684749.1 hypothetical protein CANTEDRAFT_112647 [[Candida] tenuis ATCC 10573] g1546 XP_461571.1 DEHA2G00858p [Debaryomyces hansenii CBS767]	XP_461572.2 DEHA2G00880p [Debaryomyces hansenii CBS767] NP_985583.1 AFR036Cp [Eremothecium gossypii ATCC 10895] OEJ88361.1 UPF0641 membrane protein [Hanseniaspora osmophila] XP_003957781.1 hypothetical protein KAFR_0F00490 [Kazachstania africana CBS 2517] XP_453410.1 uncharacterized protein KLLA0_D07788g [Kluyveromyces lactis] XP_002490062.1 Putative integral membrane protein of unknown function [Komagataella phaffii GS115] XP_002552065.1 KLTH0B06358p [Lachancea thermotolerans CBS 6340] XP_001524828.1 conserved hypothetical protein [Lodderomyces elongisporus NRRL YB-4239]	XP_001526359.1 hypothetical protein LELG_02917 [Lodderomyces elongisporus NRRL YB-4239] ODQ65293.1 hypothetical protein NADFUDRAFT_42577 [Nadsonia fulvescens var. elongata DSM 6958] g4423 XP_003671780.1 hypothetical protein NDAI_0H03640 [Naumovozyma dairenensis CBS 421] g1010 XP_013937451.1 Conserved hypothetical membrane protein [Ogataea parapolymorpha DL-1] XP_018208483.1 hypothetical protein OGAPODRAFT_95672 [Ogataea polymorpha] ODV97153.1 hypothetical protein PACTADRAFT_1732 [Pachysolen tannophilus NRRL Y-2460] XP_019019197.1 hypothetical protein PICMEDRAFT_72072 [Pichia membranifaciens NRRL Y-2026] g677 KQC43436.1 hypothetical protein AB282_02432 [Saccharomyces sp. 'boulardii'] NP_012009.1 hypothetical protein YHR140W [Saccharomyces cerevisiae S288C] XP_018221919.1 hypothetical protein DI49_2543 [Saccharomyces eubayanus] g4045 g2241 g3709 g6003 XP_003682107.1 hypothetical protein TDEL_0F00850 [Torulaspora delbrueckii] XP_024665068.1 hypothetical protein B9G98_02743 [Wickerhamiella sorbophila] XP_019041472.1 hypothetical protein WICANDRAFT_82343 [Wickerhamomyces anomalus NRRL Y-366-8] XP_011275159.1 putative membrane protein [Wickerhamomyces ciferrii] AQZ12746.1 YHR140W [Zygosaccharomyces parabailii]	AQZ16982.1 YHR140W [Zygosaccharomyces parabailii]
OG0001132 XP_006458226.1 hypothetical protein AGABI2DRAFT_183309 [Agaricus bisporus var. bisporus H97] XP_018987900.1 hypothetical protein BABINDRAFT_164345 [Babjeviella inositovora NRRL Y-12698] g4388 g1814	g1815 g3801 g4501 g2583 g29 XP_712928.2 DNA-binding ATPase [Candida albicans SC5314] g4613 XP_447036.1 uncharacterized protein CAGL0H05533g [[Candida] glabrata] XP_006688293.1 hypothetical protein CANTEDRAFT_125677 [[Candida] tenuis ATCC 10573] g4192 XP_002770778.1 DEHA2F08470p [Debaryomyces hansenii CBS767] NP_984605.2 AEL256Cp [Eremothecium gossypii ATCC 10895] OEJ82815.1 TATA-binding protein-associated factor MOT1 [Hanseniaspora osmophila] XP_003957374.1 hypothetical protein KAFR_0E00850 [Kazachstania africana CBS 2517] XP_455023.1 uncharacterized protein KLLA0_E23717g [Kluyveromyces lactis] XP_002492152.1 Essential abundant protein involved in regulation of transcription [Komagataella phaffii GS115] XP_002554037.1 KLTH0E12870p [Lachancea thermotolerans CBS 6340] XP_001527137.1 hypothetical protein LELG_01966 [Lodderomyces elongisporus NRRL YB-4239]	XP_001527138.1 conserved hypothetical protein_ partial [Lodderomyces elongisporus NRRL YB-4239]	XP_001527140.1 conserved hypothetical protein [Lodderomyces elongisporus NRRL YB-4239] ODQ66801.1 hypothetical protein NADFUDRAFT_41424 [Nadsonia fulvescens var. elongata DSM 6958] g3877 XP_003670334.1 hypothetical protein NDAI_0E02740 [Naumovozyma dairenensis CBS 421] g1474 XP_013933004.1 TATA-binding protein-associated factor MOT1 [Ogataea parapolymorpha DL-1] XP_018212809.1 hypothetical protein OGAPODRAFT_15054 [Ogataea polymorpha] ODV93303.1 hypothetical protein PACTADRAFT_51912 [Pachysolen tannophilus NRRL Y-2460] XP_019019777.1 hypothetical protein PICMEDRAFT_14197 [Pichia membranifaciens NRRL Y-2026] g3732 KQC40549.1 Essential protein involved in regulation of transcription [Saccharomyces sp. 'boulardii'] NP_015243.1 DNA-binding ATPase [Saccharomyces cerevisiae S288C] XP_018218951.1 MOT1-like protein [Saccharomyces eubayanus] g3125 g5182 g4676 g3282 XP_003679630.1 hypothetical protein TDEL_0B02900 [Torulaspora delbrueckii] XP_024666757.1 TATA-binding protein-associated factor MOT1 [Wickerhamiella sorbophila] XP_019036802.1 hypothetical protein WICANDRAFT_64943 [Wickerhamomyces anomalus NRRL Y-366-8] XP_011273437.1 TATA-binding protein-associated factor [Wickerhamomyces ciferrii] AQZ09514.1 MOT1 _YPL082C_ [Zygosaccharomyces parabailii]	AQZ13102.1 MOT1 _YPL082C_ [Zygosaccharomyces parabailii]
OG0001133 XP_006458242.1 hypothetical protein AGABI2DRAFT_199688 [Agaricus bisporus var. bisporus H97] XP_018987480.1 hypothetical protein BABINDRAFT_170666 [Babjeviella inositovora NRRL Y-12698] g4320	g4321 g1912	g1913 g3735 g4562	g568 g2647 g95 XP_716989.1 translation initiation factor 2 [Candida albicans SC5314] g5521 XP_444851.1 uncharacterized protein CAGL0A01980g [[Candida] glabrata] XP_006684972.1 initiation factor 2 [[Candida] tenuis ATCC 10573] g3531 XP_457824.2 DEHA2C03234p [Debaryomyces hansenii CBS767] NP_984827.1 AEL034Wp [Eremothecium gossypii ATCC 10895] OEJ92396.1 Translation initiation factor IF-2_ mitochondrial [Hanseniaspora osmophila] XP_003956368.1 hypothetical protein KAFR_0C02400 [Kazachstania africana CBS 2517] XP_451475.1 uncharacterized protein KLLA0_A10923g [Kluyveromyces lactis] XP_002491136.1 Mitochondrial translation initiation factor 2 [Komagataella phaffii GS115] XP_002556444.1 KLTH0H13530p [Lachancea thermotolerans CBS 6340] XP_001523728.1 hypothetical protein LELG_05144 [Lodderomyces elongisporus NRRL YB-4239] ODQ64423.1 hypothetical protein NADFUDRAFT_83897 [Nadsonia fulvescens var. elongata DSM 6958] g4744 XP_003980260.1 hypothetical protein NDAI_0G06010 [Naumovozyma dairenensis CBS 421] g1166 XP_013936814.1 Translation initiation factor IF-2_ mitochondrial [Ogataea parapolymorpha DL-1] XP_018209123.1 hypothetical protein OGAPODRAFT_17091_ partial [Ogataea polymorpha] ODV96560.1 hypothetical protein PACTADRAFT_48394 [Pachysolen tannophilus NRRL Y-2460] XP_019019793.1 hypothetical protein PICMEDRAFT_14210 [Pichia membranifaciens NRRL Y-2026] g2558 KQC41159.1 Mitochondrial translation initiation factor 2 [Saccharomyces sp. 'boulardii'] NP_014619.1 translation initiation factor 2 [Saccharomyces cerevisiae S288C] XP_018221762.1 IFM1-like protein [Saccharomyces eubayanus] g2035 g4623 g3926 g4847 XP_003681030.1 hypothetical protein TDEL_0D02350 [Torulaspora delbrueckii] XP_024663273.1 Translation initiation factor IF-2_ mitochondrial [Wickerhamiella sorbophila] XP_019040655.1 hypothetical protein WICANDRAFT_90971 [Wickerhamomyces anomalus NRRL Y-366-8] XP_011274075.1 Translation initiation factor IF-2 [Wickerhamomyces ciferrii] AQZ10030.1 IFM1 _YOL023W_ [Zygosaccharomyces parabailii]	AQZ11034.1 IFM1 _YOL023W_ [Zygosaccharomyces parabailii]
OG0001134 XP_006458292.1 hypothetical protein AGABI2DRAFT_199804 [Agaricus bisporus var. bisporus H97] XP_018985273.1 hypothetical protein BABINDRAFT_161609 [Babjeviella inositovora NRRL Y-12698] g3931 g2269 g1611 g1040 g2270 g1218 XP_715778.2 DNA-directed RNA polymerase III subunit [Candida albicans SC5314] g184 XP_446800.1 uncharacterized protein CAGL0G10109g [[Candida] glabrata] XP_006684937.1 hypothetical protein CANTEDRAFT_102848 [[Candida] tenuis ATCC 10573] g1996	g2696	g345 XP_459702.2 DEHA2E09064p [Debaryomyces hansenii CBS767] NP_984578.1 AEL282Wp [Eremothecium gossypii ATCC 10895] OEJ81834.1 DNA-directed RNA polymerase III subunit RPC3 [Hanseniaspora osmophila] XP_003955459.1 hypothetical protein KAFR_0B00240 [Kazachstania africana CBS 2517] XP_451692.1 uncharacterized protein KLLA0_B03542g [Kluyveromyces lactis] XP_002491758.1 RNA polymerase III subunit C82 [Komagataella phaffii GS115] XP_002551489.1 KLTH0A00616p [Lachancea thermotolerans CBS 6340] XP_001527490.1 conserved hypothetical protein [Lodderomyces elongisporus NRRL YB-4239] ODQ64950.1 hypothetical protein NADFUDRAFT_83087 [Nadsonia fulvescens var. elongata DSM 6958] g2880 XP_003672147.1 hypothetical protein NDAI_0J00120 [Naumovozyma dairenensis CBS 421] g1825 XP_013934212.1 DNA-directed RNA polymerase III subunit C3 [Ogataea parapolymorpha DL-1] XP_018211630.1 hypothetical protein OGAPODRAFT_93662 [Ogataea polymorpha] ODV93525.1 hypothetical protein PACTADRAFT_52097 [Pachysolen tannophilus NRRL Y-2460] XP_019015803.1 hypothetical protein PICMEDRAFT_36723 [Pichia membranifaciens NRRL Y-2026] g3388 KQC40781.1 RNA polymerase III subunit C82 [Saccharomyces sp. 'boulardii'] NP_015516.1 DNA-directed RNA polymerase III subunit C82 [Saccharomyces cerevisiae S288C] XP_018219190.1 RPC82-like protein [Saccharomyces eubayanus] g4066	g4067 g399 g5092 g93 XP_003683094.1 hypothetical protein TDEL_0H00240 [Torulaspora delbrueckii] XP_024666432.1 DNA-directed RNA polymerase III subunit RPC3 [Wickerhamiella sorbophila] XP_019038728.1 hypothetical protein WICANDRAFT_52808 [Wickerhamomyces anomalus NRRL Y-366-8] XP_011272696.1 DNA-directed RNA polymerase III subunit [Wickerhamomyces ciferrii] AQZ11993.1 RPC82 _YPR190C_ [Zygosaccharomyces parabailii]	AQZ18845.1 RPC82 _YPR190C_ [Zygosaccharomyces parabailii]
OG0001135 XP_006458322.1 hypothetical protein AGABI2DRAFT_183411 [Agaricus bisporus var. bisporus H97] XP_018987215.1 hypothetical protein BABINDRAFT_160119 [Babjeviella inositovora NRRL Y-12698] g579 g2821 g1740 g932 g2388 g1111 XP_721344.2 hypothetical protein CAALFM_C702110WA [Candida albicans SC5314] g3120 XP_447778.1 uncharacterized protein CAGL0J01529g [[Candida] glabrata] XP_006687668.1 hypothetical protein CANTEDRAFT_124254 [[Candida] tenuis ATCC 10573] g2880 XP_461185.2 DEHA2F19338p [Debaryomyces hansenii CBS767] NP_986591.1 AGL075Cp [Eremothecium gossypii ATCC 10895] XP_003954764.1 hypothetical protein KAFR_0A01910 [Kazachstania africana CBS 2517] XP_456230.1 uncharacterized protein KLLA0_F25828g [Kluyveromyces lactis] XP_002492381.1 Essential subunit of the histone deacetylase Rpd3S complex [Komagataella phaffii GS115] XP_002553027.1 KLTH0D07040p [Lachancea thermotolerans CBS 6340] XP_001523285.1 hypothetical protein LELG_05511 [Lodderomyces elongisporus NRRL YB-4239] ODQ64795.1 hypothetical protein NADFUDRAFT_52418 [Nadsonia fulvescens var. elongata DSM 6958]	ODQ65931.1 hypothetical protein NADFUDRAFT_51204 [Nadsonia fulvescens var. elongata DSM 6958] g3607 XP_003671552.1 hypothetical protein NDAI_0H01350 [Naumovozyma dairenensis CBS 421] g1676 XP_013934170.1 hypothetical protein HPODL_03917 [Ogataea parapolymorpha DL-1] XP_018211674.1 hypothetical protein OGAPODRAFT_93703 [Ogataea polymorpha] ODV93046.1 hypothetical protein PACTADRAFT_5411 [Pachysolen tannophilus NRRL Y-2460]	ODV97701.1 hypothetical protein PACTADRAFT_47537 [Pachysolen tannophilus NRRL Y-2460] XP_019017271.1 hypothetical protein PICMEDRAFT_154171 [Pichia membranifaciens NRRL Y-2026] g1341 KQC41832.1 Essential component of the Rpd3S histone deacetylase complex [Saccharomyces sp. 'boulardii'] NP_013791.1 Rco1p [Saccharomyces cerevisiae S288C] XP_018220134.1 RCO1-like protein [Saccharomyces eubayanus] g402	g436 g3806 g2711 g1542 XP_003678856.1 hypothetical protein TDEL_0A03130 [Torulaspora delbrueckii] XP_024663640.1 Uncharacterized protein C2F7.07c [Wickerhamiella sorbophila]	XP_024666189.1 SWM histone demethylase complex subunit phf1 [Wickerhamiella sorbophila] XP_019040360.1 hypothetical protein WICANDRAFT_61720 [Wickerhamomyces anomalus NRRL Y-366-8] XP_011276238.1 Transcriptional regulatory protein [Wickerhamomyces ciferrii] AQZ12422.1 RCO1 _YMR075W_ [Zygosaccharomyces parabailii]	AQZ16650.1 RCO1 _YMR075W_ [Zygosaccharomyces parabailii]
OG0001136 XP_006458331.1 hypothetical protein AGABI2DRAFT_199902 [Agaricus bisporus var. bisporus H97] XP_018985873.1 hypothetical protein BABINDRAFT_34573 [Babjeviella inositovora NRRL Y-12698] g3422	g3423	g3424 g5078 g1378 g5002 g2760 g717 XP_711714.1 Sda1p [Candida albicans SC5314] g2986 XP_446322.1 uncharacterized protein CAGL0F08129g [[Candida] glabrata] XP_006688519.1 SDA1-domain-containing protein [[Candida] tenuis ATCC 10573] g5160 XP_002777733.1 DEHA2G23716p [Debaryomyces hansenii CBS767] NP_984649.1 AEL212Wp [Eremothecium gossypii ATCC 10895] OEJ86290.1 Protein SDA1 [Hanseniaspora osmophila] XP_003955869.1 hypothetical protein KAFR_0B04380 [Kazachstania africana CBS 2517] XP_451241.1 uncharacterized protein KLLA0_A05456g [Kluyveromyces lactis] XP_002490433.1 Highly conserved nuclear protein required for actin cytoskeleton organization [Komagataella phaffii GS115] XP_002555919.1 KLTH0H00902p [Lachancea thermotolerans CBS 6340] XP_001525305.1 conserved hypothetical protein [Lodderomyces elongisporus NRRL YB-4239] ODQ66545.1 severe depolymerization of actin [Nadsonia fulvescens var. elongata DSM 6958] g574 XP_003668375.1 hypothetical protein NDAI_0B00980 [Naumovozyma dairenensis CBS 421] g5027 XP_013934096.1 Protein SDA1 [Ogataea parapolymorpha DL-1] XP_018211749.1 hypothetical protein OGAPODRAFT_76306 [Ogataea polymorpha] ODV97660.1 hypothetical protein PACTADRAFT_47530 [Pachysolen tannophilus NRRL Y-2460] XP_019019583.1 hypothetical protein PICMEDRAFT_70103 [Pichia membranifaciens NRRL Y-2026] g4388 KQC43661.1 SDA1p required for actin organization and passage through Start [Saccharomyces sp. 'boulardii'] NP_011761.3 Sda1p [Saccharomyces cerevisiae S288C] XP_018222444.1 SDA1-like protein [Saccharomyces eubayanus] g1065	g1565 g2016 g4974 g4271 XP_003682683.1 hypothetical protein TDEL_0G01050 [Torulaspora delbrueckii] XP_024665561.1 Protein SDA1 [Wickerhamiella sorbophila] XP_019041351.1 hypothetical protein WICANDRAFT_25183 [Wickerhamomyces anomalus NRRL Y-366-8] XP_011273406.1 hypothetical protein BN7_4354 [Wickerhamomyces ciferrii] AQZ09905.1 SDA1 _YGR245C_ [Zygosaccharomyces parabailii]	AQZ16300.1 SDA1 _YGR245C_ [Zygosaccharomyces parabailii]
OG0001137 XP_006458526.1 hypothetical protein AGABI2DRAFT_190804 [Agaricus bisporus var. bisporus H97] XP_018983909.1 hypothetical protein BABINDRAFT_162786 [Babjeviella inositovora NRRL Y-12698] g3200 g5369	g5370 g1173 g5219 g2973 g508 XP_718640.1 exportin [Candida albicans SC5314] g20 XP_445065.1 uncharacterized protein CAGL0B02189g [[Candida] glabrata] XP_006689956.1 hypothetical protein CANTEDRAFT_128311 [[Candida] tenuis ATCC 10573] g3194 XP_457080.1 DEHA2B02574p [Debaryomyces hansenii CBS767] NP_983968.2 ADL128Cp [Eremothecium gossypii ATCC 10895] OEJ86236.1 Exportin-1 [Hanseniaspora osmophila] XP_003955848.1 hypothetical protein KAFR_0B04170 [Kazachstania africana CBS 2517]	XP_003957494.1 hypothetical protein KAFR_0E02060 [Kazachstania africana CBS 2517] XP_454672.1 uncharacterized protein KLLA0_E16061g [Kluyveromyces lactis] XP_002491952.1 Major karyopherin_ involved in export of proteins_ RNAs_ and ribosomal subunits from the nucleus [Komagataella phaffii GS115] XP_002552316.1 KLTH0C02024p [Lachancea thermotolerans CBS 6340] XP_001527948.1 exportin-1 [Lodderomyces elongisporus NRRL YB-4239] ODQ63898.1 hypothetical protein NADFUDRAFT_52886 [Nadsonia fulvescens var. elongata DSM 6958] g2250	g684 XP_003669799.1 hypothetical protein NDAI_0D02420 [Naumovozyma dairenensis CBS 421] g1084 XP_013936698.1 Exportin-1 [Ogataea parapolymorpha DL-1] XP_018209234.1 hypothetical protein OGAPODRAFT_17143 [Ogataea polymorpha] ODV93732.1 hypothetical protein PACTADRAFT_51489 [Pachysolen tannophilus NRRL Y-2460] XP_019016460.1 hypothetical protein PICMEDRAFT_74111 [Pichia membranifaciens NRRL Y-2026] g4366 KQC43683.1 Major karyopherin [Saccharomyces sp. 'boulardii'] NP_011734.3 exportin CRM1 [Saccharomyces cerevisiae S288C] XP_018222422.1 CRM1-like protein [Saccharomyces eubayanus] g2265 g1995 g4952 g5802 XP_003682714.1 hypothetical protein TDEL_0G01360 [Torulaspora delbrueckii] XP_024664008.1 Exportin-1 [Wickerhamiella sorbophila] XP_019038484.1 hypothetical protein WICANDRAFT_33228 [Wickerhamomyces anomalus NRRL Y-366-8] XP_011274754.1 Exportin-1 [Wickerhamomyces ciferrii] AQZ11302.1 CRM1 _YGR218W_ [Zygosaccharomyces parabailii]	AQZ17393.1 CRM1 _YGR218W_ [Zygosaccharomyces parabailii]
OG0001138 XP_006458560.1 hypothetical protein AGABI2DRAFT_190833 [Agaricus bisporus var. bisporus H97]	XP_006462591.1 hypothetical protein AGABI2DRAFT_119444 [Agaricus bisporus var. bisporus H97] XP_018986635.1 hypothetical protein BABINDRAFT_160669_ partial [Babjeviella inositovora NRRL Y-12698] g3150	g3151 g5322 g1132 g3389 g3014 g469 XP_722224.1 Pdx1p [Candida albicans SC5314] g2920 XP_446769.1 uncharacterized protein CAGL0G09361g [[Candida] glabrata] XP_006688874.1 hypothetical protein CANTEDRAFT_115384 [[Candida] tenuis ATCC 10573]	XP_006688875.1 hypothetical protein CANTEDRAFT_115384 [[Candida] tenuis ATCC 10573] g6956 XP_458731.2 DEHA2D06292p [Debaryomyces hansenii CBS767] NP_986989.2 AGR323Cp [Eremothecium gossypii ATCC 10895] OEJ80851.1 Pyruvate dehydrogenase complex protein X component_ mitochondrial [Hanseniaspora osmophila] XP_003956748.1 hypothetical protein KAFR_0C06210 [Kazachstania africana CBS 2517] XP_454391.1 uncharacterized protein KLLA0_E09791g [Kluyveromyces lactis] XP_002490369.1 Dihydrolipoamide dehydrogenase _E3_-binding protein _E3BP_ [Komagataella phaffii GS115] XP_002551873.1 KLTH0B01892p [Lachancea thermotolerans CBS 6340] XP_001525549.1 hypothetical protein LELG_03477 [Lodderomyces elongisporus NRRL YB-4239] ODQ68534.1 hypothetical protein NADFUDRAFT_49171 [Nadsonia fulvescens var. elongata DSM 6958] g662 XP_003669775.1 hypothetical protein NDAI_0D02180 [Naumovozyma dairenensis CBS 421] g4826 XP_013935504.1 Dihydrolipoamide dehydrogenase _E3_-binding protein _E3BP_ [Ogataea parapolymorpha DL-1] XP_018210378.1 hypothetical protein OGAPODRAFT_16409 [Ogataea polymorpha] ODV93614.1 hypothetical protein PACTADRAFT_4517 [Pachysolen tannophilus NRRL Y-2460] XP_019016259.1 hypothetical protein PICMEDRAFT_54738 [Pichia membranifaciens NRRL Y-2026] g936 KQC43707.1 E3-binding protein of the mitochondrial pyruvate dehydrogenase complex [Saccharomyces sp. 'boulardii'] NP_011709.1 Pdx1p [Saccharomyces cerevisiae S288C] XP_018222397.1 PDX1-like protein [Saccharomyces eubayanus] g2815 g1969 g4927 g1392 XP_003681931.1 hypothetical protein TDEL_0E04770 [Torulaspora delbrueckii] XP_024664200.1 putative pyruvate dehydrogenase protein X component_ mitochondrial [Wickerhamiella sorbophila] XP_019040819.1 hypothetical protein WICANDRAFT_22294_ partial [Wickerhamomyces anomalus NRRL Y-366-8] XP_011271339.1 Pyruvate dehydrogenase complex protein X component_ mitochondrial [Wickerhamomyces ciferrii] AQZ11655.1 PDX1 _YGR193C_ [Zygosaccharomyces parabailii]	AQZ17179.1 PDX1 _YGR193C_ [Zygosaccharomyces parabailii]
OG0001139 XP_006458594.1 hypothetical protein AGABI2DRAFT_149026 [Agaricus bisporus var. bisporus H97]	XP_006459539.1 hypothetical protein AGABI2DRAFT_201895 [Agaricus bisporus var. bisporus H97] XP_018984033.1 hypothetical protein BABINDRAFT_38664 [Babjeviella inositovora NRRL Y-12698] g4547	g4548 g3210 g3940	g3941 g4358 g3650 g859 XP_715893.2 putative ATP-dependent permease [Candida albicans SC5314] g611 XP_449114.1 uncharacterized protein CAGL0L07744g [[Candida] glabrata] XP_006689392.1 hypothetical protein CANTEDRAFT_110647 [[Candida] tenuis ATCC 10573] g3734 XP_002770607.1 DEHA2G10472p [Debaryomyces hansenii CBS767] NP_985047.1 AER190Wp [Eremothecium gossypii ATCC 10895] OEJ92392.1 putative ATP-dependent permease [Hanseniaspora osmophila] XP_003957877.1 hypothetical protein KAFR_0F01460 [Kazachstania africana CBS 2517] XP_453265.1 uncharacterized protein KLLA0_D04554g [Kluyveromyces lactis] XP_002493175.1 Putative ATP-dependent permease of the ABC transporter family of proteins [Komagataella phaffii GS115] XP_002556419.1 KLTH0H12760p [Lachancea thermotolerans CBS 6340] XP_001525256.1 hypothetical protein LELG_03184 [Lodderomyces elongisporus NRRL YB-4239] ODQ67397.1 hypothetical protein NADFUDRAFT_49829 [Nadsonia fulvescens var. elongata DSM 6958] g4777 XP_003980161.1 hypothetical protein NDAI_0G05020 [Naumovozyma dairenensis CBS 421] g3948 XP_013934308.1 Transporter_ ABC superfamily _Breast cancer resistance protein_ [Ogataea parapolymorpha DL-1] XP_018211546.1 hypothetical protein OGAPODRAFT_16219 [Ogataea polymorpha] ODV96926.1 hypothetical protein PACTADRAFT_48714 [Pachysolen tannophilus NRRL Y-2460] XP_019016615.1 hypothetical protein PICMEDRAFT_73027 [Pichia membranifaciens NRRL Y-2026] g4949 KQC45262.1 putative ATP-dependent permease of the ABC transporter family [Saccharomyces sp. 'boulardii'] NP_009937.2 putative ATP-dependent permease ADP1 [Saccharomyces cerevisiae S288C] XP_018223387.1 ADP1-like protein [Saccharomyces eubayanus] g4200 g472 g1120 g958 XP_003679916.1 hypothetical protein TDEL_0B05760 [Torulaspora delbrueckii] XP_024664091.1 hypothetical protein B9G98_01765 [Wickerhamiella sorbophila] XP_019037793.1 hypothetical protein WICANDRAFT_63098 [Wickerhamomyces anomalus NRRL Y-366-8] XP_011276764.1 putative ATP-dependent permease [Wickerhamomyces ciferrii] AQZ15420.1 ADP1 _YCR011C_ [Zygosaccharomyces parabailii]	AQZ18621.1 ADP1 _YCR011C_ [Zygosaccharomyces parabailii]
OG0001140 XP_006458630.1 hypothetical protein AGABI2DRAFT_200410 [Agaricus bisporus var. bisporus H97]	XP_006458631.1 hypothetical protein AGABI2DRAFT_64634_ partial [Agaricus bisporus var. bisporus H97] XP_018987373.1 hypothetical protein BABINDRAFT_160250 [Babjeviella inositovora NRRL Y-12698] g5112 g4561	g4562	g4563 g199 g1962 g4266 g4551 XP_710441.2 Utp20p [Candida albicans SC5314] g271 XP_449804.1 uncharacterized protein CAGL0M10527g [[Candida] glabrata] XP_006688115.1 hypothetical protein CANTEDRAFT_131403 [[Candida] tenuis ATCC 10573] g2607 XP_461148.2 DEHA2F18172p [Debaryomyces hansenii CBS767] NP_984855.2 AEL006Wp [Eremothecium gossypii ATCC 10895] OEJ80322.1 U3 small nucleolar RNA-associated protein 20 [Hanseniaspora osmophila] XP_003957984.1 hypothetical protein KAFR_0F02520 [Kazachstania africana CBS 2517] XP_454735.1 uncharacterized protein KLLA0_E17425g [Kluyveromyces lactis] XP_002490101.1 Component of the small-subunit _SSU_ processome [Komagataella phaffii GS115] XP_002555755.1 KLTH0G16588p [Lachancea thermotolerans CBS 6340] XP_001527251.1 conserved hypothetical protein [Lodderomyces elongisporus NRRL YB-4239] ODQ63100.1 hypothetical protein NADFUDRAFT_44383 [Nadsonia fulvescens var. elongata DSM 6958] g1553 XP_003668219.1 hypothetical protein NDAI_0A08230 [Naumovozyma dairenensis CBS 421] g2602 XP_013935777.1 U3 small nucleolar RNA-associated protein 20 [Ogataea parapolymorpha DL-1] XP_018209775.1 hypothetical protein OGAPODRAFT_101280 [Ogataea polymorpha] ODV97673.1 hypothetical protein PACTADRAFT_47545 [Pachysolen tannophilus NRRL Y-2460] XP_019017625.1 hypothetical protein PICMEDRAFT_58802 [Pichia membranifaciens NRRL Y-2026] g4142 KQC45416.1 Nucleolar protein required for export of tRNAs from the nucleus [Saccharomyces sp. 'boulardii'] NP_009551.2 Utp20p [Saccharomyces cerevisiae S288C] XP_018223556.1 UTP20-like protein [Saccharomyces eubayanus] g3035 g190 g3442 g5948 XP_003681206.1 hypothetical protein TDEL_0D04110 [Torulaspora delbrueckii] XP_024663930.1 U3 small nucleolar RNA-associated protein 20 [Wickerhamiella sorbophila] XP_019037328.1 hypothetical protein WICANDRAFT_56757 [Wickerhamomyces anomalus NRRL Y-366-8] XP_011272674.1 U3 small nucleolar RNA-associated protein [Wickerhamomyces ciferrii] AQZ16026.1 UTP20 _YBL004W_ [Zygosaccharomyces parabailii]	AQZ17653.1 UTP20 _YBL004W_ [Zygosaccharomyces parabailii]
OG0001141 XP_006458828.1 hypothetical protein AGABI2DRAFT_147171_ partial [Agaricus bisporus var. bisporus H97]	XP_006461106.1 hypothetical protein AGABI2DRAFT_204611 [Agaricus bisporus var. bisporus H97] XP_018982822.1 hypothetical protein BABINDRAFT_163505 [Babjeviella inositovora NRRL Y-12698] g2511 g4763	g4764 g3252 g156 g965 g4037 XP_715318.2 E3 ubiquitin-protein ligase [Candida albicans SC5314] g3587 XP_448497.1 uncharacterized protein CAGL0K06303g [[Candida] glabrata] XP_006684614.1 putative ubiquitin ligase Tom1p [[Candida] tenuis ATCC 10573] g5558	g7279	g976 XP_461787.2 DEHA2G05544p [Debaryomyces hansenii CBS767] NP_985161.2 AER304Cp [Eremothecium gossypii ATCC 10895] OEJ80978.1 putative E3 ubiquitin-protein ligase TOM1 [Hanseniaspora osmophila] XP_003959029.1 hypothetical protein KAFR_0I01130 [Kazachstania africana CBS 2517] XP_451611.1 uncharacterized protein KLLA0_B01804g [Kluyveromyces lactis] XP_002492252.1 E3 ubiquitin ligase of the hect-domain class [Komagataella phaffii GS115] XP_002555250.1 KLTH0G04884p [Lachancea thermotolerans CBS 6340] XP_001528784.1 conserved hypothetical protein [Lodderomyces elongisporus NRRL YB-4239] ODQ63987.1 hypothetical protein NADFUDRAFT_52972 [Nadsonia fulvescens var. elongata DSM 6958] g3059 XP_003671604.1 hypothetical protein NDAI_0H01870 [Naumovozyma dairenensis CBS 421] g4567 XP_013934922.1 E3 ubiquitin-protein ligase HUWE1 [Ogataea parapolymorpha DL-1] XP_018210941.1 hypothetical protein OGAPODRAFT_82766 [Ogataea polymorpha] ODV95749.1 hypothetical protein PACTADRAFT_79857 [Pachysolen tannophilus NRRL Y-2460] XP_019016512.1 hypothetical protein PICMEDRAFT_17870 [Pichia membranifaciens NRRL Y-2026] g4506 KQC44550.1 E3 ubiquitin ligase of the hect-domain class [Saccharomyces sp. 'boulardii'] NP_010745.3 E3 ubiquitin-protein ligase TOM1 [Saccharomyces cerevisiae S288C] XP_018223980.1 TOM1-like protein [Saccharomyces eubayanus] g4760 g1107 g4139 g1304 XP_003678984.1 hypothetical protein TDEL_0A04410 [Torulaspora delbrueckii] XP_019040508.1 hypothetical protein WICANDRAFT_29560 [Wickerhamomyces anomalus NRRL Y-366-8] XP_011274220.1 E3 ubiquitin-protein ligase [Wickerhamomyces ciferrii] AQZ12555.1 TOM1 _YDR457W_ [Zygosaccharomyces parabailii]	AQZ16783.1 TOM1 _YDR457W_ [Zygosaccharomyces parabailii]
OG0001142 XP_006459063.1 hypothetical protein AGABI2DRAFT_217954 [Agaricus bisporus var. bisporus H97] XP_018988262.1 hypothetical protein BABINDRAFT_78539 [Babjeviella inositovora NRRL Y-12698] g1830	g1832 g2721	g2722 g2918	g2945 g3657 g450 g3852 XP_716817.1 tetrafunctional fatty acid synthase subunit [Candida albicans SC5314] g1979 XP_445436.1 uncharacterized protein CAGL0D00528g [[Candida] glabrata] XP_006687035.1 beta subunit of fatty acid synthase [[Candida] tenuis ATCC 10573] g28 XP_457311.1 DEHA2B08140p [Debaryomyces hansenii CBS767] NP_984945.2 AER085Cp [Eremothecium gossypii ATCC 10895] OEJ86403.1 Fatty acid synthase subunit beta [Hanseniaspora osmophila] XP_003955143.1 hypothetical protein KAFR_0A05730 [Kazachstania africana CBS 2517] XP_451653.1 uncharacterized protein KLLA0_B02717g [Kluyveromyces lactis] XP_002489642.1 Beta subunit of fatty acid synthetase; catalyzes the synthesis of long-chain saturated fatty acids [Komagataella phaffii GS115] XP_002553365.1 KLTH0D15070p [Lachancea thermotolerans CBS 6340] XP_001524822.1 fatty acid synthase beta subunit dehydratase [Lodderomyces elongisporus NRRL YB-4239] ODQ66250.1 S-acyl fatty acid synthase thioesterase [Nadsonia fulvescens var. elongata DSM 6958] g1682 XP_003672402.1 hypothetical protein NDAI_0J02670 [Naumovozyma dairenensis CBS 421] g3295 XP_013936827.1 Fatty acid synthase subunit beta [Ogataea parapolymorpha DL-1] XP_018209110.1 fatty acid synthetase beta subunit [Ogataea polymorpha] ODV94456.1 hypothetical protein PACTADRAFT_45167 [Pachysolen tannophilus NRRL Y-2460] XP_019016238.1 hypothetical protein PICMEDRAFT_73908 [Pichia membranifaciens NRRL Y-2026] g4097 KQC42790.1 Beta subunit of fatty acid synthetase [Saccharomyces sp. 'boulardii'] NP_012739.1 tetrafunctional fatty acid synthase subunit FAS1 [Saccharomyces cerevisiae S288C] XP_018220872.1 FAS1-like protein [Saccharomyces eubayanus] g5716 g588 g4560 g4217 XP_003681544.1 hypothetical protein TDEL_0E00900 [Torulaspora delbrueckii] XP_024664358.1 Fatty acid synthase subunit beta [Wickerhamiella sorbophila] XP_019041844.1 hypothetical protein WICANDRAFT_25634 [Wickerhamomyces anomalus NRRL Y-366-8] XP_011272203.1 fatty acid synthase [Wickerhamomyces ciferrii] AQZ13679.1 FAS1 _YKL182W_ [Zygosaccharomyces parabailii]	AQZ18295.1 FAS1 _YKL182W_ [Zygosaccharomyces parabailii]
OG0001143 XP_006459064.1 hypothetical protein AGABI2DRAFT_217958 [Agaricus bisporus var. bisporus H97] XP_018984340.1 hypothetical protein BABINDRAFT_162085 [Babjeviella inositovora NRRL Y-12698] g1984 g5189	g5190 g4202 g4730 g4531 g3053 XP_713239.2 hypothetical protein CAALFM_CR03180WA [Candida albicans SC5314] g1503 XP_445833.1 uncharacterized protein CAGL0E03311g [[Candida] glabrata] XP_006685831.1 hypothetical protein CANTEDRAFT_113329 [[Candida] tenuis ATCC 10573]	XP_006685832.1 hypothetical protein CANTEDRAFT_113329 [[Candida] tenuis ATCC 10573] g2670	g5301 XP_456857.2 DEHA2A12122p [Debaryomyces hansenii CBS767] NP_986620.1 AGL046Cp [Eremothecium gossypii ATCC 10895] OEJ90841.1 GTP-binding protein GTR2 [Hanseniaspora osmophila] XP_003959045.1 hypothetical protein KAFR_0I01290 [Kazachstania africana CBS 2517] XP_451206.1 uncharacterized protein KLLA0_A04708g [Kluyveromyces lactis] XP_002490204.1 GTP binding protein [Komagataella phaffii GS115] XP_002552886.1 KLTH0D03740p [Lachancea thermotolerans CBS 6340] XP_001527719.1 GTP-binding protein GTR2 [Lodderomyces elongisporus NRRL YB-4239] ODQ65418.1 hypothetical protein NADFUDRAFT_52011 [Nadsonia fulvescens var. elongata DSM 6958] g1979 XP_003671459.1 hypothetical protein NDAI_0H00420 [Naumovozyma dairenensis CBS 421] g1162 XP_013936817.1 GTP-binding protein GTR2 [Ogataea parapolymorpha DL-1] XP_018209120.1 hypothetical protein OGAPODRAFT_102100 [Ogataea polymorpha] ODV97070.1 hypothetical protein PACTADRAFT_39786 [Pachysolen tannophilus NRRL Y-2460] XP_019019797.1 hypothetical protein PICMEDRAFT_14214 [Pichia membranifaciens NRRL Y-2026] g2688 KQC43732.1 putative GTP binding protein [Saccharomyces sp. 'boulardii'] NP_011679.3 Gtr2p [Saccharomyces cerevisiae S288C] XP_018222369.1 GTR2-like protein [Saccharomyces eubayanus] g2327 g1939 g4903 g57 XP_003682017.1 hypothetical protein TDEL_0E05630 [Torulaspora delbrueckii] XP_024662537.1 GTP-binding protein GTR2 [Wickerhamiella sorbophila] XP_019037020.1 hypothetical protein WICANDRAFT_85889 [Wickerhamomyces anomalus NRRL Y-366-8] XP_011271588.1 GTP-binding protein [Wickerhamomyces ciferrii] AQZ11935.1 GTR2 _YGR163W_ [Zygosaccharomyces parabailii]	AQZ17450.1 GTR2 _YGR163W_ [Zygosaccharomyces parabailii]
OG0001144 XP_006459094.1 hypothetical protein AGABI2DRAFT_217997 [Agaricus bisporus var. bisporus H97] XP_018986075.1 hypothetical protein BABINDRAFT_60810 [Babjeviella inositovora NRRL Y-12698] g430 g3317 g4385 g2625 g1899 g2711 XP_709963.2 ssDNA endodeoxyribonuclease [Candida albicans SC5314] g4065 XP_446331.1 uncharacterized protein CAGL0F08327g [[Candida] glabrata] XP_006689851.1 hypothetical protein CANTEDRAFT_132346 [[Candida] tenuis ATCC 10573] g1645	g2249	g339	g3461 XP_462477.2 DEHA2G21494p [Debaryomyces hansenii CBS767] NP_985680.1 AFR133Cp [Eremothecium gossypii ATCC 10895] OEJ86149.1 DNA repair protein RAD2 [Hanseniaspora osmophila] XP_003955883.1 hypothetical protein KAFR_0B04510 [Kazachstania africana CBS 2517] XP_451412.1 uncharacterized protein KLLA0_A09427g [Kluyveromyces lactis] XP_002493994.1 Single-stranded DNA endonuclease_ cleaves single-stranded DNA during nucleotide excision repair [Komagataella phaffii GS115] XP_002552168.1 KLTH0B08756p [Lachancea thermotolerans CBS 6340] XP_001524527.1 conserved hypothetical protein [Lodderomyces elongisporus NRRL YB-4239] ODQ64397.1 PIN domain-like protein_ partial [Nadsonia fulvescens var. elongata DSM 6958] g529 XP_003668364.1 hypothetical protein NDAI_0B00870 [Naumovozyma dairenensis CBS 421] g5776 XP_013935543.1 Single-stranded DNA endonuclease_ cleaves single-stranded DNA during nucleotide excision repair [Ogataea parapolymorpha DL-1] XP_018210343.1 hypothetical protein OGAPODRAFT_16395 [Ogataea polymorpha] ODV93246.1 hypothetical protein PACTADRAFT_51863 [Pachysolen tannophilus NRRL Y-2460] XP_019018171.1 hypothetical protein PICMEDRAFT_20538_ partial [Pichia membranifaciens NRRL Y-2026] g4401 KQC43648.1 Single-stranded DNA endonuclease [Saccharomyces sp. 'boulardii'] NP_011774.1 ssDNA endodeoxyribonuclease RAD2 [Saccharomyces cerevisiae S288C] XP_018222458.1 RAD2-like protein [Saccharomyces eubayanus] g4917 g2029 g4987 g1219 XP_003682653.1 hypothetical protein TDEL_0G00750 [Torulaspora delbrueckii] XP_024666827.1 DNA repair protein rad13 [Wickerhamiella sorbophila] XP_019040094.1 hypothetical protein WICANDRAFT_24471_ partial [Wickerhamomyces anomalus NRRL Y-366-8] XP_011274090.1 DNA repair protein [Wickerhamomyces ciferrii] AQZ12221.1 RAD2 _YGR258C_ [Zygosaccharomyces parabailii]	AQZ13524.1 RAD2 _YGR258C_ [Zygosaccharomyces parabailii]
OG0001145 XP_006459214.1 hypothetical protein AGABI2DRAFT_191223 [Agaricus bisporus var. bisporus H97] XP_018986608.1 hypothetical protein BABINDRAFT_175047 [Babjeviella inositovora NRRL Y-12698] g902 g4972 g2565 g3034 g80 g3493 XP_710679.2 delta_14_-sterol reductase [Candida albicans SC5314] g3713 XP_447380.1 uncharacterized protein CAGL0I02970g [[Candida] glabrata] XP_006689972.1 hypothetical protein CANTEDRAFT_137235 [[Candida] tenuis ATCC 10573]	XP_006689973.1 sterol C-14 reductase [[Candida] tenuis ATCC 10573] g1034	g4040 XP_002770224.1 DEHA2C15752p [Debaryomyces hansenii CBS767] NP_985893.2 AFR346Wp [Eremothecium gossypii ATCC 10895] OEJ80416.1 Delta_14_-sterol reductase [Hanseniaspora osmophila] XP_003955388.1 hypothetical protein KAFR_0A08190 [Kazachstania africana CBS 2517] XP_452744.1 uncharacterized protein KLLA0_C12265g [Kluyveromyces lactis] XP_002490069.1 C-14 sterol reductase_ acts in ergosterol biosynthesis [Komagataella phaffii GS115] XP_002552625.1 KLTH0C09306p [Lachancea thermotolerans CBS 6340] XP_001525960.1 Delta_14_-sterol reductase [Lodderomyces elongisporus NRRL YB-4239] ODQ63336.1 ERG4/ERG24 ergosterol biosynthesis protein [Nadsonia fulvescens var. elongata DSM 6958] g2353 XP_003668114.1 hypothetical protein NDAI_0A07170 [Naumovozyma dairenensis CBS 421] g1897 XP_013936280.1 Delta_14_-sterol reductase [Ogataea parapolymorpha DL-1] XP_018210257.1 hypothetical protein OGAPODRAFT_24996 [Ogataea polymorpha] ODV96856.1 hypothetical protein PACTADRAFT_1442 [Pachysolen tannophilus NRRL Y-2460] XP_019017873.1 hypothetical protein PICMEDRAFT_33309 [Pichia membranifaciens NRRL Y-2026] g259 KQC41594.1 C-14 sterol reductase [Saccharomyces sp. 'boulardii'] NP_014119.1 delta_14_-sterol reductase [Saccharomyces cerevisiae S288C] XP_018219616.1 ERG24-like protein [Saccharomyces eubayanus] g1218	g694 g4083 g2957 g1430 XP_003681338.1 hypothetical protein TDEL_0D05430 [Torulaspora delbrueckii] XP_024664246.1 Delta_14_-sterol reductase [Wickerhamiella sorbophila] XP_019040888.1 hypothetical protein WICANDRAFT_86590_ partial [Wickerhamomyces anomalus NRRL Y-366-8] XP_011274933.1 Lamin-B receptor [Wickerhamomyces ciferrii] AQZ09359.1 ERG24 _YNL280C_ [Zygosaccharomyces parabailii]	AQZ11452.1 ERG24 _YNL280C_ [Zygosaccharomyces parabailii]
OG0001146 XP_006459233.1 hypothetical protein AGABI2DRAFT_191238 [Agaricus bisporus var. bisporus H97] XP_018987394.1 hypothetical protein BABINDRAFT_59064 [Babjeviella inositovora NRRL Y-12698] g286	g287 g1401 g2969 g3765 g2027 g2595 XP_720309.1 ribosomal protein P0 [Candida albicans SC5314] g5087 XP_446404.1 60S acidic ribosomal protein P0 [[Candida] glabrata] XP_006686144.1 ribosomal protein P0 [[Candida] tenuis ATCC 10573] g3269 XP_461310.1 60S acidic ribosomal protein P0 [Debaryomyces hansenii CBS767] NP_983226.2 60S acidic ribosomal protein P0 [Eremothecium gossypii ATCC 10895] OEJ84990.1 60S acidic ribosomal protein P0 [Hanseniaspora osmophila] XP_003958112.1 hypothetical protein KAFR_0F03810 [Kazachstania africana CBS 2517] XP_451800.1 60S acidic ribosomal protein P0 [Kluyveromyces lactis] XP_002489404.1 60S acidic ribosomal protein P0 [Komagataella phaffii GS115] XP_002555804.1 60S acidic ribosomal protein P0 [Lachancea thermotolerans CBS 6340] XP_001523219.1 60S acidic ribosomal protein P0 [Lodderomyces elongisporus NRRL YB-4239] ODQ67572.1 hypothetical protein NADFUDRAFT_21766 [Nadsonia fulvescens var. elongata DSM 6958] g3107 XP_003669953.1 ribosomal protein P0 NDAI_0D03960 [Naumovozyma dairenensis CBS 421] g5519 XP_013936995.1 60S acidic ribosomal protein P0 [Ogataea parapolymorpha DL-1] XP_018208940.1 hypothetical protein OGAPODRAFT_96063 [Ogataea polymorpha] ODV96446.1 hypothetical protein PACTADRAFT_49793 [Pachysolen tannophilus NRRL Y-2460] XP_019018656.1 hypothetical protein PICMEDRAFT_15475 [Pichia membranifaciens NRRL Y-2026] g319	g778 KQC42419.1 Conserved ribosomal protein P0 of the ribosomal stalk [Saccharomyces sp. 'boulardii'] NP_013444.1 ribosomal protein P0 [Saccharomyces cerevisiae S288C] XP_018220732.1 RPP0-like protein [Saccharomyces eubayanus] g680 g3483 g2105	g3175 g1485 XP_003681077.1 60S acidic ribosomal protein P0 [Torulaspora delbrueckii] XP_024663663.1 60S acidic ribosomal protein P0 [Wickerhamiella sorbophila] XP_019042227.1 hypothetical protein WICANDRAFT_89374 [Wickerhamomyces anomalus NRRL Y-366-8] XP_011274243.1 60S acidic ribosomal protein P0 [Wickerhamomyces ciferrii] AQZ09547.1 RPP0 _YLR340W_ [Zygosaccharomyces parabailii]	AQZ13069.1 RPP0 _YLR340W_ [Zygosaccharomyces parabailii]
OG0001147 XP_006459287.1 hypothetical protein AGABI2DRAFT_218336 [Agaricus bisporus var. bisporus H97] XP_018985495.1 hypothetical protein BABINDRAFT_161146 [Babjeviella inositovora NRRL Y-12698] g2246	g2248 g5784 g4735 g3483 g1698 g2005 XP_718832.2 phosphatidylinositol 3-kinase [Candida albicans SC5314] g966 XP_446727.1 uncharacterized protein CAGL0G08360g [[Candida] glabrata] XP_006688049.1 phosphatidylinositol 3-kinase [[Candida] tenuis ATCC 10573] g1871	g2221	g2929 XP_462115.2 DEHA2G13288p [Debaryomyces hansenii CBS767] NP_986554.1 AGL113Cp [Eremothecium gossypii ATCC 10895] OEJ82826.1 Phosphatidylinositol 3-kinase VPS34 [Hanseniaspora osmophila] XP_003958733.1 hypothetical protein KAFR_0H01890 [Kazachstania africana CBS 2517] XP_453887.1 uncharacterized protein KLLA0_D18645g [Kluyveromyces lactis] XP_002493914.1 Phosphatidylinositol 3-kinase responsible for the synthesis of phosphatidylinositol 3-phosphate [Komagataella phaffii GS115] XP_002554568.1 KLTH0F08404p [Lachancea thermotolerans CBS 6340] XP_001528084.1 phosphatidylinositol 3-kinase VPS34 [Lodderomyces elongisporus NRRL YB-4239] ODQ63507.1 phosphatidylinositol 3-kinase [Nadsonia fulvescens var. elongata DSM 6958] g1332 XP_003671234.2 hypothetical protein NDAI_0G02160 [Naumovozyma dairenensis CBS 421] g2713 XP_013935413.1 Phosphatidylinositol 3-kinase responsible for the synthesis of phosphatidylinositol 3-phosphate [Ogataea parapolymorpha DL-1] XP_018210465.1 phosphatidylinositol 3-kinase Pdd1p [Ogataea polymorpha] ODV97949.1 hypothetical protein PACTADRAFT_47778 [Pachysolen tannophilus NRRL Y-2460] XP_019017919.1 hypothetical protein PICMEDRAFT_28067_ partial [Pichia membranifaciens NRRL Y-2026] g2240 KQC42336.1 Phosphatidylinositol _PI_ 3-kinase that synthesizes PI-3-phosphate [Saccharomyces sp. 'boulardii'] NP_013341.1 phosphatidylinositol 3-kinase VPS34 [Saccharomyces cerevisiae S288C] XP_018220649.1 VPS34-like protein [Saccharomyces eubayanus] g924 g3464 g1415 g2015 XP_003682547.1 hypothetical protein TDEL_0F05250 [Torulaspora delbrueckii] XP_024664111.1 Phosphatidylinositol 3-kinase catalytic subunit type 3 [Wickerhamiella sorbophila] XP_019039876.1 hypothetical protein WICANDRAFT_28334 [Wickerhamomyces anomalus NRRL Y-366-8] XP_011276515.1 Phosphatidylinositol 3-kinase catalytic subunit type 3 [Wickerhamomyces ciferrii] AQZ11366.1 VPS34 _YLR240W_ [Zygosaccharomyces parabailii]	AQZ17329.1 VPS34 _YLR240W_ [Zygosaccharomyces parabailii]
OG0001148 XP_006459351.1 hypothetical protein AGABI2DRAFT_218479_ partial [Agaricus bisporus var. bisporus H97]	XP_006460082.1 hypothetical protein AGABI2DRAFT_202767 [Agaricus bisporus var. bisporus H97] XP_018984780.1 hypothetical protein BABINDRAFT_161850 [Babjeviella inositovora NRRL Y-12698] g3242 g5413 g1213 g5168 g2930 g548 XP_721374.2 Iqg1p [Candida albicans SC5314] g5287 XP_446838.1 uncharacterized protein CAGL0H00891g [[Candida] glabrata] XP_006684331.1 hypothetical protein CANTEDRAFT_92083 [[Candida] tenuis ATCC 10573] g6774 XP_002770293.1 DEHA2D09988p [Debaryomyces hansenii CBS767] NP_985400.2 AFL150Cp [Eremothecium gossypii ATCC 10895] OEJ85326.1 Ras GTPase-activating-like protein IQG1 [Hanseniaspora osmophila] XP_003957842.1 hypothetical protein KAFR_0F01110 [Kazachstania africana CBS 2517] XP_453638.1 uncharacterized protein KLLA0_D12914g [Kluyveromyces lactis] XP_002490237.1 Essential protein required for determination of budding pattern [Komagataella phaffii GS115] XP_002556008.1 KLTH0H02926p [Lachancea thermotolerans CBS 6340] XP_001523613.1 hypothetical protein LELG_05029 [Lodderomyces elongisporus NRRL YB-4239] ODQ63674.1 hypothetical protein NADFUDRAFT_28700 [Nadsonia fulvescens var. elongata DSM 6958]	ODQ63815.1 Rho GTPase activation protein [Nadsonia fulvescens var. elongata DSM 6958] g3564 XP_003670692.1 hypothetical protein NDAI_0F01300 [Naumovozyma dairenensis CBS 421] g3417 XP_013933825.1 Ras GTPase-activating-like protein rng2 [Ogataea parapolymorpha DL-1] XP_018212579.1 hypothetical protein OGAPODRAFT_15893 [Ogataea polymorpha] ODV94795.1 hypothetical protein PACTADRAFT_50654 [Pachysolen tannophilus NRRL Y-2460] XP_019016555.1 hypothetical protein PICMEDRAFT_172260 [Pichia membranifaciens NRRL Y-2026] g3240 KQC40400.1 Essential protein required for determination of budding pattern [Saccharomyces sp. 'boulardii'] NP_015082.1 Iqg1p [Saccharomyces cerevisiae S288C] XP_018218800.1 IQG1-like protein [Saccharomyces eubayanus] g1390	g3755 g5034 g4251 g3519 XP_003679225.1 hypothetical protein TDEL_0A06820 [Torulaspora delbrueckii] XP_024666737.1 Ras GTPase-activating-like protein rng2 [Wickerhamiella sorbophila] XP_019036242.1 hypothetical protein WICANDRAFT_15045_ partial [Wickerhamomyces anomalus NRRL Y-366-8] XP_011275215.1 Ras GTPase-activating-like protein IQGAP1 [Wickerhamomyces ciferrii] AQZ09425.1 IQG1 _YPL242C_ [Zygosaccharomyces parabailii]	AQZ13190.1 IQG1 _YPL242C_ [Zygosaccharomyces parabailii]
OG0001149 XP_006459369.1 hypothetical protein AGABI2DRAFT_191362 [Agaricus bisporus var. bisporus H97] XP_018984416.1 hypothetical protein BABINDRAFT_167629 [Babjeviella inositovora NRRL Y-12698] g917 g4986 g2551 g3021 g66 g3478 XP_714448.2 hypothetical protein CAALFM_C208720WA [Candida albicans SC5314] g1944 XP_448439.1 uncharacterized protein CAGL0K04895g [[Candida] glabrata] g1458	g1922	g578	g798 XP_458098.2 DEHA2C09526p [Debaryomyces hansenii CBS767] NP_982769.1 ABL178Wp [Eremothecium gossypii ATCC 10895] OEJ88647.1 hypothetical protein AWRI3579_g603 [Hanseniaspora osmophila] XP_003957752.1 hypothetical protein KAFR_0F00200 [Kazachstania africana CBS 2517] XP_453916.1 uncharacterized protein KLLA0_D19250g [Kluyveromyces lactis] XP_002490916.1 Hypothetical protein PAS_chr2-1_0036 [Komagataella phaffii GS115] XP_002552133.1 KLTH0B07942p [Lachancea thermotolerans CBS 6340] XP_001526033.1 hypothetical protein LELG_02591 [Lodderomyces elongisporus NRRL YB-4239] ODQ68392.1 hypothetical protein NADFUDRAFT_44971 [Nadsonia fulvescens var. elongata DSM 6958] g3100 XP_003671810.1 hypothetical protein NDAI_0H03940 [Naumovozyma dairenensis CBS 421] g5254 XP_013936267.1 hypothetical protein HPODL_00826 [Ogataea parapolymorpha DL-1] XP_018210242.1 hypothetical protein OGAPODRAFT_95097 [Ogataea polymorpha] ODV98315.1 hypothetical protein PACTADRAFT_48098 [Pachysolen tannophilus NRRL Y-2460] XP_019017858.1 hypothetical protein PICMEDRAFT_58979 [Pichia membranifaciens NRRL Y-2026] g5157 KQC41539.1 IES2p that associates with the INO80 chromatin remodeling complex [Saccharomyces sp. 'boulardii'] NP_014184.1 Ies2p [Saccharomyces cerevisiae S288C] XP_018219675.1 IES2-like protein [Saccharomyces eubayanus] g4 g4140 g3013 g5582 XP_003678617.1 hypothetical protein TDEL_0A00740 [Torulaspora delbrueckii] XP_024663299.1 Ino eighty subunit 2 [Wickerhamiella sorbophila]	XP_024664134.1 Ino eighty subunit 2 [Wickerhamiella sorbophila] XP_019041171.1 hypothetical protein WICANDRAFT_66295 [Wickerhamomyces anomalus NRRL Y-366-8] XP_011276320.1 Midasin [Wickerhamomyces ciferrii] AQZ10133.1 IES2 _YNL215W_ [Zygosaccharomyces parabailii]	AQZ14588.1 IES2 _YNL215W_ [Zygosaccharomyces parabailii]
OG0001150 XP_006459456.1 hypothetical protein AGABI2DRAFT_66801 [Agaricus bisporus var. bisporus H97]	XP_006462613.1 hypothetical protein AGABI2DRAFT_144150 [Agaricus bisporus var. bisporus H97]	XP_006463010.1 hypothetical protein AGABI2DRAFT_41510_ partial [Agaricus bisporus var. bisporus H97]	XP_006463185.1 hypothetical protein AGABI2DRAFT_224842 [Agaricus bisporus var. bisporus H97]	XP_006464133.1 hypothetical protein AGABI2DRAFT_52342_ partial [Agaricus bisporus var. bisporus H97] XP_018987954.1 hypothetical protein BABINDRAFT_159177 [Babjeviella inositovora NRRL Y-12698] g4870 g2626 g2189 g543 g5020 XP_720970.2 protein kinase [Candida albicans SC5314] g382 XP_449707.1 uncharacterized protein CAGL0M08316g [[Candida] glabrata] XP_006685275.1 hypothetical protein CANTEDRAFT_92700 [[Candida] tenuis ATCC 10573]	XP_006685276.1 kinase-like protein_ partial [[Candida] tenuis ATCC 10573] g181 XP_457181.2 DEHA2B05038p [Debaryomyces hansenii CBS767] NP_984741.1 AEL120Wp [Eremothecium gossypii ATCC 10895] OEJ86102.1 Nitrogen network kinase 1 [Hanseniaspora osmophila] XP_003958212.1 hypothetical protein KAFR_0G00440 [Kazachstania africana CBS 2517] XP_451302.1 uncharacterized protein KLLA0_A06776g [Kluyveromyces lactis] XP_002490434.1 Putative protein of unknown function [Komagataella phaffii GS115] XP_002554412.1 KLTH0F04686p [Lachancea thermotolerans CBS 6340] XP_001528744.1 hypothetical protein LELG_01264 [Lodderomyces elongisporus NRRL YB-4239] g9 XP_003667493.1 hypothetical protein NDAI_0A00920 [Naumovozyma dairenensis CBS 421] g2951 XP_013937372.1 hypothetical protein HPODL_02272 [Ogataea parapolymorpha DL-1] XP_018208558.1 hypothetical protein OGAPODRAFT_78008 [Ogataea polymorpha] ODV94574.1 hypothetical protein PACTADRAFT_50452 [Pachysolen tannophilus NRRL Y-2460] XP_019016934.1 hypothetical protein PICMEDRAFT_73318 [Pichia membranifaciens NRRL Y-2026] g4107 KQC42780.1 NNK1p kinase [Saccharomyces sp. 'boulardii'] NP_012750.1 protein kinase NNK1 [Saccharomyces cerevisiae S288C] XP_018220882.1 NNK1-like protein [Saccharomyces eubayanus] g4085 g598 g4570 g2958 XP_003680476.1 hypothetical protein TDEL_0C03760 [Torulaspora delbrueckii] XP_024663853.1 Serine/threonine-protein kinase BRSK1 [Wickerhamiella sorbophila] XP_019041681.1 hypothetical protein WICANDRAFT_88031 [Wickerhamomyces anomalus NRRL Y-366-8] XP_011274613.1 RAC serine/threonine-protein kinase [Wickerhamomyces ciferrii] AQZ15579.1 NNK1 _YKL171W_ [Zygosaccharomyces parabailii]	AQZ18782.1 NNK1 _YKL171W_ [Zygosaccharomyces parabailii]
OG0001151 XP_006459480.1 hypothetical protein AGABI2DRAFT_66759_ partial [Agaricus bisporus var. bisporus H97]	XP_006459641.1 hypothetical protein AGABI2DRAFT_201998 [Agaricus bisporus var. bisporus H97] XP_018984179.1 hypothetical protein BABINDRAFT_162528 [Babjeviella inositovora NRRL Y-12698] g5594 g5839 g4688 g3524 g1738 g2045 XP_713489.1 type II HSP40 co-chaperone [Candida albicans SC5314] g4651 XP_446955.1 uncharacterized protein CAGL0H03707g [[Candida] glabrata] XP_006683841.1 DnaJ-domain-containing protein [[Candida] tenuis ATCC 10573] g7178 XP_462012.2 DEHA2G10802p [Debaryomyces hansenii CBS767] NP_982534.1 AAL008Wp [Eremothecium gossypii ATCC 10895] OEJ92281.1 Protein SIS1 [Hanseniaspora osmophila] XP_003958860.1 hypothetical protein KAFR_0H03150 [Kazachstania africana CBS 2517] XP_453274.1 uncharacterized protein KLLA0_D04818g [Kluyveromyces lactis] XP_002492055.1 Type II HSP40 co-chaperone that interacts with the HSP70 protein Ssa1p [Komagataella phaffii GS115] XP_002556393.1 KLTH0H12100p [Lachancea thermotolerans CBS 6340] XP_001525271.1 conserved hypothetical protein [Lodderomyces elongisporus NRRL YB-4239] ODQ66446.1 hypothetical protein NADFUDRAFT_22403 [Nadsonia fulvescens var. elongata DSM 6958] g2590	g4791 XP_003669164.1 hypothetical protein NDAI_0C02610 [Naumovozyma dairenensis CBS 421]	XP_003980086.1 hypothetical protein NDAI_0G04250 [Naumovozyma dairenensis CBS 421] g5093 XP_013934321.1 Protein SIS1 [Ogataea parapolymorpha DL-1] XP_018211533.1 hypothetical protein OGAPODRAFT_82208 [Ogataea polymorpha] ODV93171.1 hypothetical protein PACTADRAFT_46869 [Pachysolen tannophilus NRRL Y-2460] XP_019018924.1 hypothetical protein PICMEDRAFT_71842 [Pichia membranifaciens NRRL Y-2026] g4028 KQC41360.1 Type II HSP40 co-chaperone that interacts with the HSP70 protein Ssa1p [Saccharomyces sp. 'boulardii'] NP_014391.1 type II HSP40 co-chaperone SIS1 [Saccharomyces cerevisiae S288C] XP_018219866.1 SIS1-like protein [Saccharomyces eubayanus] g5018 g4321 g3205 g2565 XP_003679936.1 hypothetical protein TDEL_0B05960 [Torulaspora delbrueckii] XP_024664376.1 Protein SIS1 [Wickerhamiella sorbophila] XP_019040121.1 hypothetical protein WICANDRAFT_29356 [Wickerhamomyces anomalus NRRL Y-366-8] XP_011274700.1 Chaperone protein [Wickerhamomyces ciferrii] AQZ15400.1 SIS1 _YNL007C_ [Zygosaccharomyces parabailii]	AQZ18601.1 SIS1 _YNL007C_ [Zygosaccharomyces parabailii]
OG0001152 XP_006459775.1 SSK1 response regulator receiver [Agaricus bisporus var. bisporus H97] XP_018987103.1 hypothetical protein BABINDRAFT_111324 [Babjeviella inositovora NRRL Y-12698] g2340	g2341 g1051 g3387 g18 g1111 g4173 XP_722233.1 mitogen-activated protein kinase kinase kinase [Candida albicans SC5314] g3156 XP_445541.1 uncharacterized protein CAGL0D02882g [[Candida] glabrata] XP_006689677.1 hypothetical protein CANTEDRAFT_132217 [[Candida] tenuis ATCC 10573]	XP_006689678.1 CheY-like protein [[Candida] tenuis ATCC 10573] g7211 XP_461427.2 DEHA2F25014p [Debaryomyces hansenii CBS767] NP_984439.2 ADR343Cp [Eremothecium gossypii ATCC 10895] OEJ80878.1 Osmolarity two-component system protein SSK1 [Hanseniaspora osmophila] XP_003959273.1 hypothetical protein KAFR_0J00700 [Kazachstania africana CBS 2517] XP_454379.1 uncharacterized protein KLLA0_E09505g [Kluyveromyces lactis] XP_002493079.1 Cytoplasmic response regulator_ part of a two-component signal transducer that mediates osmosensing [Komagataella phaffii GS115] XP_002551906.1 KLTH0B02684p [Lachancea thermotolerans CBS 6340] XP_001525734.1 hypothetical protein LELG_03662 [Lodderomyces elongisporus NRRL YB-4239] ODQ66283.1 hypothetical protein NADFUDRAFT_50203 [Nadsonia fulvescens var. elongata DSM 6958] g628 XP_003672012.1 hypothetical protein NDAI_0I02000 [Naumovozyma dairenensis CBS 421] g1594 XP_013937227.1 hypothetical protein HPODL_02135 [Ogataea parapolymorpha DL-1] XP_018208700.1 hypothetical protein OGAPODRAFT_95870 [Ogataea polymorpha] ODV95135.1 hypothetical protein PACTADRAFT_49884 [Pachysolen tannophilus NRRL Y-2460] XP_019020313.1 hypothetical protein PICMEDRAFT_70761 [Pichia membranifaciens NRRL Y-2026] g1605 KQC42134.1 Cytoplasmic phosphorelay intermediate osmosensor and regulator [Saccharomyces sp. 'boulardii'] NP_013106.1 mitogen-activated protein kinase kinase kinase SSK1 [Saccharomyces cerevisiae S288C] XP_018220438.1 SSK1-like protein [Saccharomyces eubayanus] g1158	g2353 g3263 g1921 g282 XP_003681852.1 hypothetical protein TDEL_0E03980 [Torulaspora delbrueckii] XP_024662834.1 Oxidative stress response two-component system protein SSK1 [Wickerhamiella sorbophila] XP_019038157.1 hypothetical protein WICANDRAFT_31808 [Wickerhamomyces anomalus NRRL Y-366-8] XP_011276639.1 Response regulator mcs4 [Wickerhamomyces ciferrii] AQZ09622.1 SSK1 _YLR006C_ [Zygosaccharomyces parabailii]	AQZ13001.1 SSK1 _YLR006C_ [Zygosaccharomyces parabailii]
OG0001153 XP_006460051.1 hypothetical protein AGABI2DRAFT_202685 [Agaricus bisporus var. bisporus H97] XP_018988034.1 hypothetical protein BABINDRAFT_159231 [Babjeviella inositovora NRRL Y-12698] g1943 g5903 g4244 g3895 g5242 g2844 XP_720379.1 threonylcarbamoyladenylate synthase [Candida albicans SC5314] g3419 XP_447435.1 uncharacterized protein CAGL0I04290g [[Candida] glabrata] XP_006686571.1 translation factor [[Candida] tenuis ATCC 10573]	XP_006686572.1 hypothetical protein CANTEDRAFT_113868 [[Candida] tenuis ATCC 10573] g4347	g4348 XP_002770816.1 DEHA2F13486p [Debaryomyces hansenii CBS767] NP_984560.1 AEL300Cp [Eremothecium gossypii ATCC 10895] OEJ85195.1 Threonylcarbamoyl-AMP synthase [Hanseniaspora osmophila] XP_003956458.1 hypothetical protein KAFR_0C03310 [Kazachstania africana CBS 2517] XP_451137.1 uncharacterized protein KLLA0_A03135g [Kluyveromyces lactis] XP_002490448.1 Protein required for respiratory growth [Komagataella phaffii GS115] XP_002555775.1 KLTH0G17116p [Lachancea thermotolerans CBS 6340] XP_001523324.1 protein SUA5 [Lodderomyces elongisporus NRRL YB-4239] ODQ66132.1 protein required for respiratory growth [Nadsonia fulvescens var. elongata DSM 6958] g957 XP_003671382.3 hypothetical protein NDAI_0G03620_ partial [Naumovozyma dairenensis CBS 421] g5061 XP_013934023.1 tRNA threonylcarbamoyladenosine biosynthesis protein SUA5 [Ogataea parapolymorpha DL-1] XP_018211819.1 hypothetical protein OGAPODRAFT_16371 [Ogataea polymorpha] ODV96460.1 hypothetical protein PACTADRAFT_40434 [Pachysolen tannophilus NRRL Y-2460] XP_019015395.1 hypothetical protein PICMEDRAFT_27558_ partial [Pichia membranifaciens NRRL Y-2026]	XP_019019600.1 hypothetical protein PICMEDRAFT_70119 [Pichia membranifaciens NRRL Y-2026] g5373 KQC44025.1 SUA5p involved in threonylcarbamoyl adenosine biosynthesis [Saccharomyces sp. 'boulardii'] NP_011346.1 threonylcarbamoyladenylate synthase [Saccharomyces cerevisiae S288C] XP_018222075.1 SUA5-like protein [Saccharomyces eubayanus] g5517 g1648 g725 g3447 XP_003679885.1 hypothetical protein TDEL_0B05450 [Torulaspora delbrueckii] XP_024662948.1 Threonylcarbamoyl-AMP synthase [Wickerhamiella sorbophila] XP_019039754.1 hypothetical protein WICANDRAFT_28089 [Wickerhamomyces anomalus NRRL Y-366-8] XP_011277169.1 hypothetical protein BN7_475 [Wickerhamomyces ciferrii] AQZ15466.1 SUA5 _YGL169W_ [Zygosaccharomyces parabailii]	AQZ18667.1 SUA5 _YGL169W_ [Zygosaccharomyces parabailii]
OG0001154 XP_006460133.1 hypothetical protein AGABI2DRAFT_191899 [Agaricus bisporus var. bisporus H97] XP_018985209.1 hypothetical protein BABINDRAFT_36378 [Babjeviella inositovora NRRL Y-12698] g2054 g3477 g4138 g4155 g4584 g1574 XP_720533.2 GTPase-activating protein [Candida albicans SC5314] g1217 XP_446814.1 uncharacterized protein CAGL0H00374g [[Candida] glabrata] XP_006685566.1 hypothetical protein CANTEDRAFT_104079 [[Candida] tenuis ATCC 10573] g1528	g5902	g800	g977 XP_002770459.1 DEHA2E10164p [Debaryomyces hansenii CBS767] NP_983124.2 ABR176Cp [Eremothecium gossypii ATCC 10895] OEJ81985.1 Protein SST2 [Hanseniaspora osmophila] XP_003954886.1 hypothetical protein KAFR_0A03160 [Kazachstania africana CBS 2517] XP_453531.1 uncharacterized protein KLLA0_D10549g [Kluyveromyces lactis] XP_002493070.1 GTPase-activating protein for Gpa1p_ regulates desensitization to alpha factor pheromone [Komagataella phaffii GS115] XP_002554987.1 KLTH0F18436p [Lachancea thermotolerans CBS 6340] XP_001524904.1 hypothetical protein LELG_03936 [Lodderomyces elongisporus NRRL YB-4239] ODQ68394.1 hypothetical protein NADFUDRAFT_49038 [Nadsonia fulvescens var. elongata DSM 6958] g3818 XP_003669578.1 hypothetical protein NDAI_0D00210 [Naumovozyma dairenensis CBS 421] g1983 XP_013935666.1 Protein SST2 [Ogataea parapolymorpha DL-1] XP_018209668.1 hypothetical protein OGAPODRAFT_94575 [Ogataea polymorpha] ODV93538.1 hypothetical protein PACTADRAFT_46405 [Pachysolen tannophilus NRRL Y-2460] XP_019017794.1 hypothetical protein PICMEDRAFT_33343 [Pichia membranifaciens NRRL Y-2026] g2047 KQC42519.1 Negative regulator of glucose-induced cAMP signaling [Saccharomyces sp. 'boulardii'] NP_013557.1 GTPase-activating protein SST2 [Saccharomyces cerevisiae S288C] XP_018220832.1 SST2-like protein [Saccharomyces eubayanus] g2489 g3649 g2208 g3411 XP_003683127.1 hypothetical protein TDEL_0H00570 [Torulaspora delbrueckii] XP_024664068.1 Protein SST2 [Wickerhamiella sorbophila] XP_019038745.1 hypothetical protein WICANDRAFT_29687 [Wickerhamomyces anomalus NRRL Y-366-8] XP_011275553.1 hypothetical protein BN7_2193 [Wickerhamomyces ciferrii] AQZ11902.1 SST2 _YLR452C_ [Zygosaccharomyces parabailii]	AQZ17031.1 SST2 _YLR452C_ [Zygosaccharomyces parabailii]
OG0001155 XP_006460201.1 hypothetical protein AGABI2DRAFT_184695 [Agaricus bisporus var. bisporus H97] XP_018987689.1 hypothetical protein BABINDRAFT_158974 [Babjeviella inositovora NRRL Y-12698] g2969 g3712 g964 g3977 g745 g4306 XP_723589.2 hypothetical protein CAALFM_C110360CA [Candida albicans SC5314] g1167 XP_448620.1 uncharacterized protein CAGL0K09218g [[Candida] glabrata] XP_006688972.1 hypothetical protein CANTEDRAFT_115616 [[Candida] tenuis ATCC 10573]	XP_006688973.1 hypothetical protein CANTEDRAFT_115616 [[Candida] tenuis ATCC 10573] g6970 XP_002770811.1 DEHA2F12870p [Debaryomyces hansenii CBS767] NP_982593.1 AAR052Cp [Eremothecium gossypii ATCC 10895] OEJ85386.1 putative membrane protein [Hanseniaspora osmophila] XP_003958018.1 hypothetical protein KAFR_0F02870 [Kazachstania africana CBS 2517] XP_452594.1 uncharacterized protein KLLA0_C08866g [Kluyveromyces lactis] XP_002491154.1 Protein of unknown function [Komagataella phaffii GS115] XP_002551738.1 KLTH0A06446p [Lachancea thermotolerans CBS 6340] XP_001528157.1 conserved hypothetical protein [Lodderomyces elongisporus NRRL YB-4239] ODQ67651.1 hypothetical protein NADFUDRAFT_21636 [Nadsonia fulvescens var. elongata DSM 6958] g792 XP_003671855.1 hypothetical protein NDAI_0I00430 [Naumovozyma dairenensis CBS 421] g5457 XP_013934050.1 putative membrane protein [Ogataea parapolymorpha DL-1] XP_018211792.1 hypothetical protein OGAPODRAFT_16358_ partial [Ogataea polymorpha] ODV98398.1 hypothetical protein PACTADRAFT_48171 [Pachysolen tannophilus NRRL Y-2460] XP_019016805.1 hypothetical protein PICMEDRAFT_178737 [Pichia membranifaciens NRRL Y-2026]	XP_019016806.1 hypothetical protein PICMEDRAFT_24177_ partial [Pichia membranifaciens NRRL Y-2026] g3551 KQC45223.1 hypothetical protein AB282_00495 [Saccharomyces sp. 'boulardii'] NP_009987.2 hypothetical protein YCR061W [Saccharomyces cerevisiae S288C] XP_018223428.1 hypothetical protein DI49_0806 [Saccharomyces eubayanus] g3837 g514 g5122 g5144 XP_003679287.1 hypothetical protein TDEL_0A07440 [Torulaspora delbrueckii] XP_024663590.1 hypothetical protein B9G98_01264 [Wickerhamiella sorbophila] XP_019040206.1 hypothetical protein WICANDRAFT_77656 [Wickerhamomyces anomalus NRRL Y-366-8]	XP_019040298.1 hypothetical protein WICANDRAFT_77737 [Wickerhamomyces anomalus NRRL Y-366-8] XP_011276159.1 putative membrane protein [Wickerhamomyces ciferrii] AQZ13754.1 YCR061W [Zygosaccharomyces parabailii]	AQZ18218.1 YCR061W [Zygosaccharomyces parabailii]
OG0001156 XP_006460206.1 hypothetical protein AGABI2DRAFT_220025 [Agaricus bisporus var. bisporus H97] XP_018987461.1 hypothetical protein BABINDRAFT_32295 [Babjeviella inositovora NRRL Y-12698] g2793	g2794 g3890 g809 g1654 g1478 g2948 XP_714247.2 sulfite reductase subunit alpha [Candida albicans SC5314] g1891 XP_445639.1 uncharacterized protein CAGL0D05280g [[Candida] glabrata] XP_006686963.1 hypothetical protein CANTEDRAFT_93944 [[Candida] tenuis ATCC 10573] g1686	g5092 XP_457603.2 DEHA2B15070p [Debaryomyces hansenii CBS767] NP_986903.1 AGR237Cp [Eremothecium gossypii ATCC 10895] OEJ80457.1 Sulfite reductase [NADPH] flavoprotein component [Hanseniaspora osmophila] XP_003958459.1 hypothetical protein KAFR_0G02920 [Kazachstania africana CBS 2517] XP_453764.1 uncharacterized protein KLLA0_D15983g [Kluyveromyces lactis] XP_002493792.1 Subunit alpha of assimilatory sulfite reductase [Komagataella phaffii GS115] XP_002553692.1 KLTH0E04796p [Lachancea thermotolerans CBS 6340] XP_001526002.1 conserved hypothetical protein [Lodderomyces elongisporus NRRL YB-4239]	XP_001526003.1 conserved hypothetical protein [Lodderomyces elongisporus NRRL YB-4239] ODQ65031.1 hypothetical protein NADFUDRAFT_83141 [Nadsonia fulvescens var. elongata DSM 6958] g4367 XP_003671226.2 hypothetical protein NDAI_0G02080 [Naumovozyma dairenensis CBS 421] g580 XP_013934502.1 Subunit alpha of assimilatory sulfite reductase [Ogataea parapolymorpha DL-1] XP_018211357.1 hypothetical protein OGAPODRAFT_99248 [Ogataea polymorpha] ODV94840.1 hypothetical protein PACTADRAFT_50694 [Pachysolen tannophilus NRRL Y-2460] XP_019019652.1 hypothetical protein PICMEDRAFT_70164 [Pichia membranifaciens NRRL Y-2026] g1431 KQC44129.1 Subunit alpha of assimilatory sulfite reductase [Saccharomyces sp. 'boulardii'] NP_116686.3 sulfite reductase subunit alpha [Saccharomyces cerevisiae S288C] XP_018222564.1 MET10-like protein [Saccharomyces eubayanus] g5205 g1536 g1736 g3725 XP_003683332.1 hypothetical protein TDEL_0H02620 [Torulaspora delbrueckii] XP_024663483.1 Sulfite reductase [NADPH] flavoprotein component [Wickerhamiella sorbophila] XP_019041076.1 hypothetical protein WICANDRAFT_98522 [Wickerhamomyces anomalus NRRL Y-366-8] XP_011272247.1 sulfite reductase _NADPH_ flavoprotein alpha-component [Wickerhamomyces ciferrii] AQZ13277.1 MET10 _YFR030W_ [Zygosaccharomyces parabailii]	AQZ14730.1 MET10 _YFR030W_ [Zygosaccharomyces parabailii]
OG0001157 XP_006460225.1 hypothetical protein AGABI2DRAFT_191987 [Agaricus bisporus var. bisporus H97] XP_018982471.1 hypothetical protein BABINDRAFT_42338 [Babjeviella inositovora NRRL Y-12698]	XP_018983257.1 hypothetical protein BABINDRAFT_15266 [Babjeviella inositovora NRRL Y-12698] g385 g5610	g5611 g4425 g2584 g1949 g2667 XP_721459.2 phenylalanine--tRNA ligase subunit alpha [Candida albicans SC5314] g5100 XP_448554.1 uncharacterized protein CAGL0K07656g [[Candida] glabrata] XP_006690459.1 hypothetical protein CANTEDRAFT_116803 [[Candida] tenuis ATCC 10573]	XP_006690460.1 hypothetical protein CANTEDRAFT_116803 [[Candida] tenuis ATCC 10573] g3780 XP_457737.1 DEHA2C01298p [Debaryomyces hansenii CBS767] NP_986063.1 AFR516Wp [Eremothecium gossypii ATCC 10895] OEJ85584.1 Phenylalanine--tRNA ligase alpha subunit [Hanseniaspora osmophila] XP_003956467.1 hypothetical protein KAFR_0C03400 [Kazachstania africana CBS 2517] XP_456205.1 uncharacterized protein KLLA0_F25234g [Kluyveromyces lactis] XP_002493689.1 Alpha subunit of cytoplasmic phenylalanyl-tRNA synthetase [Komagataella phaffii GS115] XP_002551592.1 KLTH0A03102p [Lachancea thermotolerans CBS 6340] XP_001526780.1 phenylalanyl-tRNA synthetase alpha chain [Lodderomyces elongisporus NRRL YB-4239] ODQ63575.1 hypothetical protein NADFUDRAFT_84229 [Nadsonia fulvescens var. elongata DSM 6958] g1039 XP_003671343.2 hypothetical protein NDAI_0G03230 [Naumovozyma dairenensis CBS 421] g4801 XP_013936964.1 Phenylalanine--tRNA ligase alpha subunit [Ogataea parapolymorpha DL-1] XP_018208970.1 hypothetical protein OGAPODRAFT_17557_ partial [Ogataea polymorpha] ODV95443.1 hypothetical protein PACTADRAFT_50163 [Pachysolen tannophilus NRRL Y-2460] XP_019018685.1 hypothetical protein PICMEDRAFT_71629 [Pichia membranifaciens NRRL Y-2026] g175 KQC44177.1 Alpha subunit of cytoplasmic phenylalanyl-tRNA synthetase [Saccharomyces sp. 'boulardii'] NP_116631.1 phenylalanine--tRNA ligase subunit alpha [Saccharomyces cerevisiae S288C] XP_018222516.1 FRS2-like protein [Saccharomyces eubayanus] g5349 g1488 g3804 g3575 XP_003680178.1 hypothetical protein TDEL_0C00780 [Torulaspora delbrueckii] XP_024666944.1 Phenylalanine--tRNA ligase alpha subunit [Wickerhamiella sorbophila] XP_019036390.1 hypothetical protein WICANDRAFT_81404 [Wickerhamomyces anomalus NRRL Y-366-8] XP_011272540.1 phenylalanyl-tRNA synthetase alpha chain [Wickerhamomyces ciferrii] AQZ15192.1 FRS2 _YFL022C_ [Zygosaccharomyces parabailii]	AQZ19087.1 FRS2 _YFL022C_ [Zygosaccharomyces parabailii]
