## Additional File 1 for "New genome assemblies reveal patterns of domestication and adaptation across *Brettanomyces* (*Dekkera*) species": OrthogroupsSaccharomycetaceae.csv (part 5 of 13)

Agaricus_bisporus_GCF_000300575.1 Babjeviella_inositovora_GCF_001661335.1 Brettanomyces_anomalus.H1 Brettanomyces_anomalus.H2 Brettanomyces_bruxellensis Brettanomyces_custersianus Brettanomyces_naardenensis Brettanomyces_nanus Candida_albicans_GCF_000182965.3 Candida_boidinii_GCA_001599335.1 Candida_glabrata_GCF_000002545.3 Candida_tenuis_GCF_000223465.1 Citeromyces_matritensis_GCA_003243085.1 Debaryomyces_hansenii_GCF_000006445.2 Eremothecium_gossypii_GCF_000091025.4 Hanseniaspora_osmophila_GCA_001747045.1 Kazachstania_africana_GCF_000304475.1 Kluyveromyces_lactis_GCF_000002515.2 Komagataella_phaffii_GCF_000027005.1 Lachancea_thermotolerans_GCF_000142805.1 Lodderomyces_elongisporus_GCF_000149685.1 Nadsonia_fulvescens_GCA_001661315.1 Nakaseomyces_bacillisporus_GCA_001046975.1 Naumovozyma_dairenensis_GCF_000227115.2 Ogataea_methanolica_GCA_001600755.1 Ogataea_parapolymorpha_GCF_000187245.1 Ogataea_polymorpha_GCF_001664045.1 Pachysolen_tannophilus_GCA_001661245.1 Pichia_membranifaciens_GCF_001661235.1 Saccharomyces_bayanus_GCA_000167035.1 Saccharomyces_boulardii_GCA_001413975.1 Saccharomyces_cerevisiae_GCF_000146045.2 Saccharomyces_eubayanus_GCF_001298625.1 Saccharomyces_mikatae_GCA_000166975.1 Saccharomyces_paradoxus_GCA_002079145.1 Saccharomyces_uvarum_GCA_002242645.1 Spathaspora_xylofermentans_GCA_002105455.1 Torulaspora_delbrueckii_GCF_000243375.1 Wickerhamiella_sorbophila_GCF_002251995.1 Wickerhamomyces_anomalus_GCF_001661255.1 Wickerhamomyces_ciferrii_GCF_000313485.1 Zygosaccharomyces_parabailii_GCA_001984395.2
OG0001158 XP_006460302.1 hypothetical protein AGABI2DRAFT_177913_ partial [Agaricus bisporus var. bisporus H97] XP_018986465.1 hypothetical protein BABINDRAFT_170780 [Babjeviella inositovora NRRL Y-12698] g5384 g97 g2060 g623 g3385 g2158 XP_714453.1 snoRNA-binding rRNA-processing protein [Candida albicans SC5314] g585 XP_447766.1 uncharacterized protein CAGL0J01265g [[Candida] glabrata] XP_006690472.1 WD40 repeat-like protein [[Candida] tenuis ATCC 10573]	XP_006690473.1 hypothetical protein CANTEDRAFT_116831 [[Candida] tenuis ATCC 10573] g2118	g3389	g651 XP_457042.1 DEHA2B01760p [Debaryomyces hansenii CBS767] NP_982903.1 ABL044Cp [Eremothecium gossypii ATCC 10895] OEJ86491.1 U3 small nucleolar RNA-associated protein 15 [Hanseniaspora osmophila] XP_003954642.1 hypothetical protein KAFR_0A00690 [Kazachstania africana CBS 2517] XP_455700.1 uncharacterized protein KLLA0_F13772g [Kluyveromyces lactis] XP_002490781.1 U3 small nucleolar RNA-associated protein [Komagataella phaffii GS115] XP_002552954.1 KLTH0D05346p [Lachancea thermotolerans CBS 6340] XP_001525971.1 U3 small nucleolar RNA-associated protein 15 [Lodderomyces elongisporus NRRL YB-4239] ODQ67813.1 WD40 repeat-like protein [Nadsonia fulvescens var. elongata DSM 6958] g2151 XP_003671641.1 hypothetical protein NDAI_0H02240 [Naumovozyma dairenensis CBS 421] g1511 XP_013933020.1 U3 small nucleolar RNA-associated protein 15 [Ogataea parapolymorpha DL-1] XP_018212791.1 hypothetical protein OGAPODRAFT_96196 [Ogataea polymorpha] ODV94092.1 hypothetical protein PACTADRAFT_50981 [Pachysolen tannophilus NRRL Y-2460] XP_019015841.1 hypothetical protein PICMEDRAFT_74434 [Pichia membranifaciens NRRL Y-2026] g307 KQC41848.1 Nucleolar protein [Saccharomyces sp. 'boulardii'] NP_013811.1 snoRNA-binding rRNA-processing protein UTP15 [Saccharomyces cerevisiae S288C] XP_018220150.1 UTP15-like protein [Saccharomyces eubayanus] g4217 g3822 g2727 g5572 XP_003678788.1 hypothetical protein TDEL_0A02450 [Torulaspora delbrueckii] XP_024664175.1 U3 small nucleolar RNA-associated protein 15 [Wickerhamiella sorbophila] XP_019037201.1 hypothetical protein WICANDRAFT_95179 [Wickerhamomyces anomalus NRRL Y-366-8] XP_011272589.1 putative WD repeat-containing protein [Wickerhamomyces ciferrii] AQZ16097.1 UTP15 _YMR093W_ [Zygosaccharomyces parabailii]	AQZ17724.1 UTP15 _YMR093W_ [Zygosaccharomyces parabailii]
OG0001159 XP_006460371.1 hypothetical protein AGABI2DRAFT_220377 [Agaricus bisporus var. bisporus H97] XP_018983820.1 hypothetical protein BABINDRAFT_162700 [Babjeviella inositovora NRRL Y-12698] g3835 g2175 g1705 g2355 g1141 XP_718121.1 Cch1p [Candida albicans SC5314] g4685 XP_445066.1 uncharacterized protein CAGL0B02211g [[Candida] glabrata] XP_006686473.1 hypothetical protein CANTEDRAFT_104682 [[Candida] tenuis ATCC 10573] g5660 XP_002770313.1 DEHA2D14586p [Debaryomyces hansenii CBS767] NP_983261.1 ACL143Cp [Eremothecium gossypii ATCC 10895] XP_003955847.1 hypothetical protein KAFR_0B04160 [Kazachstania africana CBS 2517] XP_454673.1 uncharacterized protein KLLA0_E16083g [Kluyveromyces lactis] XP_002491195.1 Voltage-gated high-affinity calcium channel [Komagataella phaffii GS115] XP_002552317.1 KLTH0C02046p [Lachancea thermotolerans CBS 6340] XP_001526559.1 hypothetical protein LELG_01387 [Lodderomyces elongisporus NRRL YB-4239]	XP_001526560.1 hypothetical protein LELG_01388 [Lodderomyces elongisporus NRRL YB-4239] ODQ66645.1 hypothetical protein NADFUDRAFT_22699 [Nadsonia fulvescens var. elongata DSM 6958] g683 XP_003669798.1 hypothetical protein NDAI_0D02410 [Naumovozyma dairenensis CBS 421] g1659	g5667	g5669	g5670 XP_013936624.1 Calcium-channel protein CCH1 [Ogataea parapolymorpha DL-1] XP_018209302.1 hypothetical protein OGAPODRAFT_95398 [Ogataea polymorpha] ODV98157.1 hypothetical protein PACTADRAFT_47961 [Pachysolen tannophilus NRRL Y-2460] XP_019020027.1 hypothetical protein PICMEDRAFT_48285 [Pichia membranifaciens NRRL Y-2026] g4365 KQC43684.1 Voltage-gated high-affinity calcium channel [Saccharomyces sp. 'boulardii'] NP_011733.3 Cch1p [Saccharomyces cerevisiae S288C] XP_018222421.1 CCH1-like protein [Saccharomyces eubayanus] g1469	g322 g1993 g4951 g2917 XP_003682716.1 hypothetical protein TDEL_0G01380 [Torulaspora delbrueckii] XP_024666665.1 Calcium-channel protein cch1 [Wickerhamiella sorbophila] XP_019038232.1 hypothetical protein WICANDRAFT_31541_ partial [Wickerhamomyces anomalus NRRL Y-366-8] XP_011276705.1 Calcium-channel protein CCH1 [Wickerhamomyces ciferrii] AQZ11304.1 CCH1 _YGR217W_ [Zygosaccharomyces parabailii]	AQZ17391.1 CCH1 _YGR217W_ [Zygosaccharomyces parabailii]
OG0001160 XP_006460459.1 hypothetical protein AGABI2DRAFT_220499 [Agaricus bisporus var. bisporus H97]	XP_006462641.1 hypothetical protein AGABI2DRAFT_193750 [Agaricus bisporus var. bisporus H97] XP_018984259.1 hypothetical protein BABINDRAFT_24364_ partial [Babjeviella inositovora NRRL Y-12698] g4704 g4181 g532 g4070 g3943 g1363 XP_715735.2 Hap5p [Candida albicans SC5314] g4968 XP_448649.1 uncharacterized protein CAGL0K09900g [[Candida] glabrata] XP_006684306.1 histone-fold-containing protein [[Candida] tenuis ATCC 10573] g2025	g2038	g2516	g2553 XP_458929.2 DEHA2D10714p [Debaryomyces hansenii CBS767] NP_984487.1 ADR391Wp [Eremothecium gossypii ATCC 10895] OEJ92373.1 Transcriptional activator HAP5 [Hanseniaspora osmophila] XP_003956630.1 hypothetical protein KAFR_0C05040 [Kazachstania africana CBS 2517] XP_451163.1 uncharacterized protein KLLA0_A03696g [Kluyveromyces lactis] XP_002492866.1 Subunit of the heme-activated_ glucose-repressed Hap2/3/4/5 CCAAT-binding complex [Komagataella phaffii GS115] XP_002552772.1 KLTH0D01100p [Lachancea thermotolerans CBS 6340] XP_001525091.1 hypothetical protein LELG_04123 [Lodderomyces elongisporus NRRL YB-4239] ODQ66140.1 CCAAT binding transcription factor component_ partial [Nadsonia fulvescens var. elongata DSM 6958] g4207 XP_003668269.1 hypothetical protein NDAI_0A08730 [Naumovozyma dairenensis CBS 421] g2685 XP_013932314.1 Transcriptional activator HAP5 [Ogataea parapolymorpha DL-1] XP_018213463.1 hypothetical protein OGAPODRAFT_15409 [Ogataea polymorpha] ODV94642.1 hypothetical protein PACTADRAFT_50508 [Pachysolen tannophilus NRRL Y-2460] XP_019016620.1 hypothetical protein PICMEDRAFT_16811 [Pichia membranifaciens NRRL Y-2026] g5009 KQC40824.1 Subunit of the Hap2p/3p/4p/5p CCAAT-binding complex [Saccharomyces sp. 'boulardii'] NP_015003.1 Hap5p [Saccharomyces cerevisiae S288C] XP_018219548.1 HAP5-like protein [Saccharomyces eubayanus] g4470 g4957 g1581 g1375 XP_003683492.1 hypothetical protein TDEL_0H04220 [Torulaspora delbrueckii] XP_024665324.1 Transcriptional activator HAP5 [Wickerhamiella sorbophila] XP_019036017.1 hypothetical protein WICANDRAFT_98093 [Wickerhamomyces anomalus NRRL Y-366-8] XP_011272827.1 Nuclear transcription factor Y subunit C-3 [Wickerhamomyces ciferrii] AQZ09127.1 HAP5 _YOR358W_ [Zygosaccharomyces parabailii]
OG0001161 XP_006460473.1 hypothetical protein AGABI2DRAFT_220516 [Agaricus bisporus var. bisporus H97] XP_018984796.1 hypothetical protein BABINDRAFT_180589 [Babjeviella inositovora NRRL Y-12698] g3250	g4431	g4432	g4433 g1770 g3842 g4462 g2539 g760 XP_717136.2 Gcn1p [Candida albicans SC5314] g517 XP_445495.1 uncharacterized protein CAGL0D01826g [[Candida] glabrata] XP_006686048.1 ARM repeat-containing protein [[Candida] tenuis ATCC 10573] g7413 XP_460515.2 DEHA2F03432p [Debaryomyces hansenii CBS767] NP_985716.2 AFR169Wp [Eremothecium gossypii ATCC 10895] OEJ84013.1 eIF-2-alpha kinase activator GCN1 [Hanseniaspora osmophila] XP_003956418.1 hypothetical protein KAFR_0C02900 [Kazachstania africana CBS 2517] XP_455642.1 uncharacterized protein KLLA0_F12430g [Kluyveromyces lactis] XP_002493749.1 Positive regulator of the Gcn2p kinase activity_ forms a complex with Gcn20p [Komagataella phaffii GS115] XP_002553759.1 KLTH0E06424p [Lachancea thermotolerans CBS 6340] XP_001525774.1 conserved hypothetical protein [Lodderomyces elongisporus NRRL YB-4239] ODQ64191.1 ARM repeat-containing protein [Nadsonia fulvescens var. elongata DSM 6958] g3132 XP_003668550.1 hypothetical protein NDAI_0B02720 [Naumovozyma dairenensis CBS 421] g3943 XP_013934313.1 GCN1 Positive regulator of the Gcn2p kinase activity forms a complex with Gcn20p [Ogataea parapolymorpha DL-1] XP_018211541.1 hypothetical protein OGAPODRAFT_93600 [Ogataea polymorpha] ODV96908.1 hypothetical protein PACTADRAFT_1492 [Pachysolen tannophilus NRRL Y-2460] XP_019019813.1 hypothetical protein PICMEDRAFT_23867_ partial [Pichia membranifaciens NRRL Y-2026] g5350 KQC44046.1 Positive regulator of the Gcn2p kinase activity [Saccharomyces sp. 'boulardii'] NP_011320.3 Gcn1p [Saccharomyces cerevisiae S288C] XP_018222052.1 GCN1-like protein [Saccharomyces eubayanus] g5495 g1643 g703 g3968 XP_003679796.1 hypothetical protein TDEL_0B04560 [Torulaspora delbrueckii] XP_024662550.1 eIF-2-alpha kinase activator GCN1 [Wickerhamiella sorbophila] XP_019041293.1 hypothetical protein WICANDRAFT_82228 [Wickerhamomyces anomalus NRRL Y-366-8] XP_011271386.1 putative translational activator [Wickerhamomyces ciferrii] AQZ15615.1 GCN1 _YGL195W_ [Zygosaccharomyces parabailii]	AQZ18818.1 GCN1 _YGL195W_ [Zygosaccharomyces parabailii]
OG0001162 XP_006460523.1 hypothetical protein AGABI2DRAFT_135690 [Agaricus bisporus var. bisporus H97] XP_018982437.1 hypothetical protein BABINDRAFT_173026 [Babjeviella inositovora NRRL Y-12698] g4493	g4494 g1716	g5602 g3891 g4408 g3602 g812 XP_713813.1 protein translocase subunit [Candida albicans SC5314] g4475 XP_447020.1 uncharacterized protein CAGL0H05159g [[Candida] glabrata] XP_006684076.1 NIF-domain-containing protein [[Candida] tenuis ATCC 10573]	XP_006684077.1 hypothetical protein CANTEDRAFT_112280 [[Candida] tenuis ATCC 10573] g1618 XP_457630.1 DEHA2B15642p [Debaryomyces hansenii CBS767] NP_984141.2 ADR045Wp [Eremothecium gossypii ATCC 10895] OEJ83049.1 Mitochondrial import inner membrane translocase subunit TIM50 [Hanseniaspora osmophila] XP_003957391.1 hypothetical protein KAFR_0E01020 [Kazachstania africana CBS 2517] XP_454994.1 uncharacterized protein KLLA0_E23101g [Kluyveromyces lactis] XP_002492128.1 Constituent of the mitochondrial inner membrane presequence translocase _TIM23 complex_ [Komagataella phaffii GS115] XP_002554009.1 KLTH0E12254p [Lachancea thermotolerans CBS 6340] XP_001528277.1 conserved hypothetical protein [Lodderomyces elongisporus NRRL YB-4239] ODQ66258.1 NIF-domain-containing protein [Nadsonia fulvescens var. elongata DSM 6958] g1308 XP_003670351.1 hypothetical protein NDAI_0E02910 [Naumovozyma dairenensis CBS 421] g354 XP_013933338.1 Mitochondrial import inner membrane translocase subunit TIM50 [Ogataea parapolymorpha DL-1] XP_018212108.1 hypothetical protein OGAPODRAFT_15619 [Ogataea polymorpha] ODV94078.1 hypothetical protein PACTADRAFT_50967 [Pachysolen tannophilus NRRL Y-2460] XP_019017960.1 hypothetical protein PICMEDRAFT_19796_ partial [Pichia membranifaciens NRRL Y-2026] g3715 KQC40566.1 Essential component of the TIM23 complex [Saccharomyces sp. 'boulardii'] NP_015262.1 protein translocase subunit TIM50 [Saccharomyces cerevisiae S288C] XP_018218968.1 TIM50-like protein [Saccharomyces eubayanus] g2963 g5199 g4693 g2165 XP_003679659.1 hypothetical protein TDEL_0B03190 [Torulaspora delbrueckii] XP_024662814.1 Mitochondrial import inner membrane translocase subunit TIM50 [Wickerhamiella sorbophila] XP_019035959.1 hypothetical protein WICANDRAFT_21433_ partial [Wickerhamomyces anomalus NRRL Y-366-8] XP_011273787.1 Mitochondrial import inner membrane translocase subunit TIM50 [Wickerhamomyces ciferrii] AQZ10747.1 TIM50 _YPL063W_ [Zygosaccharomyces parabailii]	AQZ14950.1 TIM50 _YPL063W_ [Zygosaccharomyces parabailii]
OG0001163 XP_006460603.1 hypothetical protein AGABI2DRAFT_178101 [Agaricus bisporus var. bisporus H97]	XP_006461671.1 hypothetical protein AGABI2DRAFT_205497 [Agaricus bisporus var. bisporus H97] XP_018988527.1 hypothetical protein BABINDRAFT_159639 [Babjeviella inositovora NRRL Y-12698] g2036 g5128 g4154 g4142 g1787	g4567	g4568	g4890 g1559 XP_712436.1 hypothetical protein CAALFM_C604650WA [Candida albicans SC5314]	XP_717172.2 hypothetical protein CAALFM_C210870WA [Candida albicans SC5314] g831 XP_449429.1 uncharacterized protein CAGL0M01936g [[Candida] glabrata] XP_006690089.1 hypothetical protein CANTEDRAFT_111550 [[Candida] tenuis ATCC 10573] g1346 XP_460635.2 DEHA2F06380p [Debaryomyces hansenii CBS767] NP_986458.1 AGL209Wp [Eremothecium gossypii ATCC 10895] OEJ81136.1 Vacuolar membrane protease [Hanseniaspora osmophila] XP_003956168.1 hypothetical protein KAFR_0C00370 [Kazachstania africana CBS 2517] XP_455613.1 uncharacterized protein KLLA0_F11748g [Kluyveromyces lactis] XP_002493193.1 Putative metalloprotease [Komagataella phaffii GS115] XP_002552441.1 KLTH0C04972p [Lachancea thermotolerans CBS 6340] XP_001526057.1 hypothetical protein LELG_02615 [Lodderomyces elongisporus NRRL YB-4239] ODQ68451.1 Zn-dependent exopeptidase_ partial [Nadsonia fulvescens var. elongata DSM 6958] XP_003668149.1 hypothetical protein NDAI_0A07520 [Naumovozyma dairenensis CBS 421] g3443 XP_013935954.1 putative metalloprotease [Ogataea parapolymorpha DL-1] XP_018209937.1 hypothetical protein OGAPODRAFT_77211 [Ogataea polymorpha] ODV96228.1 hypothetical protein PACTADRAFT_49613_ partial [Pachysolen tannophilus NRRL Y-2460] XP_019019707.1 hypothetical protein PICMEDRAFT_14143 [Pichia membranifaciens NRRL Y-2026] g5661 KQC45486.1 Multi-spanning vacuolar membrane protease [Saccharomyces sp. 'boulardii'] NP_009630.3 Pff1p [Saccharomyces cerevisiae S288C] XP_018223114.1 hypothetical protein DI49_1106 [Saccharomyces eubayanus] g3442 g263 g61 g3997 XP_003681126.1 hypothetical protein TDEL_0D03310 [Torulaspora delbrueckii] XP_019039598.1 hypothetical protein WICANDRAFT_30428 [Wickerhamomyces anomalus NRRL Y-366-8] XP_011273944.1 putative zinc metalloprotease [Wickerhamomyces ciferrii] AQZ13829.1 YBR074W [Zygosaccharomyces parabailii]	AQZ18142.1 YBR074W [Zygosaccharomyces parabailii]
OG0001164 XP_006460662.1 hypothetical protein AGABI2DRAFT_203789 [Agaricus bisporus var. bisporus H97] XP_018984653.1 hypothetical protein BABINDRAFT_161735 [Babjeviella inositovora NRRL Y-12698] g1827 g2719 g2920	g2942 g3659 g453 g3855 XP_711478.1 cleavage polyadenylation factor subunit [Candida albicans SC5314] g4101 XP_446189.1 uncharacterized protein CAGL0F05005g [[Candida] glabrata] XP_006685437.1 Metallo-hydrolase/oxidoreductase [[Candida] tenuis ATCC 10573] g6894 XP_460457.2 DEHA2F02134p [Debaryomyces hansenii CBS767] NP_986945.2 AGR279Cp [Eremothecium gossypii ATCC 10895] OEJ85484.1 Endoribonuclease YSH1 [Hanseniaspora osmophila] XP_003955066.1 hypothetical protein KAFR_0A04950 [Kazachstania africana CBS 2517] XP_452404.1 uncharacterized protein KLLA0_C04598g [Kluyveromyces lactis] XP_002489649.1 Putative endoribonuclease [Komagataella phaffii GS115] XP_002555694.1 KLTH0G15202p [Lachancea thermotolerans CBS 6340] XP_001527048.1 hypothetical protein LELG_01877 [Lodderomyces elongisporus NRRL YB-4239] ODQ63231.1 Endoribonuclease YSH1 [Nadsonia fulvescens var. elongata DSM 6958] g2628 XP_003672007.1 hypothetical protein NDAI_0I01950 [Naumovozyma dairenensis CBS 421] g3533 XP_013936830.1 Endoribonuclease ysh1 [Ogataea parapolymorpha DL-1] XP_018209107.1 hypothetical protein OGAPODRAFT_17082 [Ogataea polymorpha] ODV94451.1 hypothetical protein PACTADRAFT_86613 [Pachysolen tannophilus NRRL Y-2460] XP_019016235.1 hypothetical protein PICMEDRAFT_17619 [Pichia membranifaciens NRRL Y-2026] g1746 KQC42368.1 putative endoribonuclease [Saccharomyces sp. 'boulardii'] NP_013379.1 cleavage polyadenylation factor subunit YSH1 [Saccharomyces cerevisiae S288C] XP_018220683.1 YSH1-like protein [Saccharomyces eubayanus] g502	g822 g3533 g1383 g196 XP_003682976.1 hypothetical protein TDEL_0G03980 [Torulaspora delbrueckii] XP_024663582.1 Endoribonuclease YSH1 [Wickerhamiella sorbophila] XP_019040192.1 hypothetical protein WICANDRAFT_104133 [Wickerhamomyces anomalus NRRL Y-366-8]	XP_019040284.1 hypothetical protein WICANDRAFT_90312 [Wickerhamomyces anomalus NRRL Y-366-8] XP_011271239.1 hypothetical protein BN7_6516 [Wickerhamomyces ciferrii] AQZ12582.1 YSH1 _YLR277C_ and SYC1 _YOR179C_ [Zygosaccharomyces parabailii]	AQZ16810.1 YSH1 _YLR277C_ and SYC1 _YOR179C_ [Zygosaccharomyces parabailii]
OG0001165 XP_006460741.1 hypothetical protein AGABI2DRAFT_150577 [Agaricus bisporus var. bisporus H97] XP_018986474.1 hypothetical protein BABINDRAFT_160546 [Babjeviella inositovora NRRL Y-12698] g657 g2900 g1812 g861 g2460 g1045 XP_715882.2 ubiquitin-binding protein [Candida albicans SC5314] g1068 XP_449204.1 uncharacterized protein CAGL0L09933g [[Candida] glabrata]	XP_449718.1 uncharacterized protein CAGL0M08580g [[Candida] glabrata] XP_006690328.1 hypothetical protein CANTEDRAFT_116414 [[Candida] tenuis ATCC 10573]	XP_006690329.1 hypothetical protein CANTEDRAFT_116414 [[Candida] tenuis ATCC 10573] g1510 XP_459626.1 DEHA2E07260p [Debaryomyces hansenii CBS767] NP_983485.1 ACR083Cp [Eremothecium gossypii ATCC 10895] OEJ84332.1 Ubiquitin-binding protein CUE5 [Hanseniaspora osmophila] XP_003956730.1 hypothetical protein KAFR_0C06040 [Kazachstania africana CBS 2517] XP_455800.1 uncharacterized protein KLLA0_F15994g [Kluyveromyces lactis] XP_002491897.1 Protein containing a CUE domain that binds ubiquitin [Komagataella phaffii GS115] XP_002554921.1 KLTH0F16918p [Lachancea thermotolerans CBS 6340] XP_001526936.1 hypothetical protein LELG_01764 [Lodderomyces elongisporus NRRL YB-4239] ODQ65121.1 hypothetical protein NADFUDRAFT_42414 [Nadsonia fulvescens var. elongata DSM 6958]	ODQ65654.1 hypothetical protein NADFUDRAFT_82659 [Nadsonia fulvescens var. elongata DSM 6958] g3256 XP_003670636.1 hypothetical protein NDAI_0F00740 [Naumovozyma dairenensis CBS 421] g1945 XP_013937294.1 hypothetical protein HPODL_02197 [Ogataea parapolymorpha DL-1] XP_018208635.1 hypothetical protein OGAPODRAFT_17395 [Ogataea polymorpha] ODV95852.1 hypothetical protein PACTADRAFT_2159 [Pachysolen tannophilus NRRL Y-2460] XP_019019335.1 hypothetical protein PICMEDRAFT_11131 [Pichia membranifaciens NRRL Y-2026] g4871 KQC41101.1 Ubiquitin-binding protein [Saccharomyces sp. 'boulardii'] NP_014685.1 ubiquitin-binding protein CUE5 [Saccharomyces cerevisiae S288C] XP_018219273.1 CUE5-like protein [Saccharomyces eubayanus] g1399 g4680 g1254 g1820 XP_003679625.1 hypothetical protein TDEL_0B02850 [Torulaspora delbrueckii] XP_024664414.1 Ubiquitin-binding protein CUE5 [Wickerhamiella sorbophila] XP_019037359.1 hypothetical protein WICANDRAFT_64298 [Wickerhamomyces anomalus NRRL Y-366-8] XP_011271143.1 hypothetical protein BN7_6609 [Wickerhamomyces ciferrii] AQZ09906.1 DON1 _YDR273W_ and CUE5 _YOR042W_ [Zygosaccharomyces parabailii]	AQZ16301.1 DON1 _YDR273W_ and CUE5 _YOR042W_ [Zygosaccharomyces parabailii]
OG0001166 XP_006460751.1 hypothetical protein AGABI2DRAFT_70360_ partial [Agaricus bisporus var. bisporus H97] XP_018985550.1 hypothetical protein BABINDRAFT_13107 [Babjeviella inositovora NRRL Y-12698] g1383 g3564	g3565 g4053 g4241 g4668 g1653	g1654 XP_713802.2 pheromone-regulated protein [Candida albicans SC5314] g3463 XP_448073.1 uncharacterized protein CAGL0J08371g [[Candida] glabrata] XP_006685098.1 hypothetical protein CANTEDRAFT_92634 [[Candida] tenuis ATCC 10573] g5780 XP_459912.2 DEHA2E13948p [Debaryomyces hansenii CBS767] NP_986233.1 AFR685Cp [Eremothecium gossypii ATCC 10895] OEJ86248.1 Plasma membrane fusion protein PRM1 [Hanseniaspora osmophila] XP_003957185.1 hypothetical protein KAFR_0D04020 [Kazachstania africana CBS 2517] XP_452282.1 uncharacterized protein KLLA0_C01936g [Kluyveromyces lactis] XP_002489990.1 Pheromone-regulated multispanning membrane protein involved in membrane fusion during mating [Komagataella phaffii GS115] XP_002554296.1 KLTH0F01980p [Lachancea thermotolerans CBS 6340] XP_001528387.1 hypothetical protein LELG_00907 [Lodderomyces elongisporus NRRL YB-4239] ODQ66096.1 hypothetical protein NADFUDRAFT_5396_ partial [Nadsonia fulvescens var. elongata DSM 6958] g135 XP_003670990.1 hypothetical protein NDAI_0F04290 [Naumovozyma dairenensis CBS 421] g2698 XP_013935830.1 Plasma membrane fusion protein PRM1 [Ogataea parapolymorpha DL-1] XP_018209822.1 hypothetical protein OGAPODRAFT_77117 [Ogataea polymorpha] ODV97988.1 hypothetical protein PACTADRAFT_480 [Pachysolen tannophilus NRRL Y-2460] XP_019019856.1 hypothetical protein PICMEDRAFT_21162_ partial [Pichia membranifaciens NRRL Y-2026] g258	g487 KQC41593.1 hypothetical protein AB282_04454 [Saccharomyces sp. 'boulardii'] NP_014120.1 pheromone-regulated protein PRM1 [Saccharomyces cerevisiae S288C] XP_018219617.1 PRM1-like protein [Saccharomyces eubayanus] g1040 g4084 g2958 g3891 XP_003680737.1 hypothetical protein TDEL_0C06370 [Torulaspora delbrueckii] XP_024663099.1 Plasma membrane fusion protein PRM1 [Wickerhamiella sorbophila] XP_019040675.1 hypothetical protein WICANDRAFT_12930_ partial [Wickerhamomyces anomalus NRRL Y-366-8] XP_011274375.1 Plasma membrane fusion protein prm1 [Wickerhamomyces ciferrii] AQZ14072.1 PRM1 _YNL279W_ [Zygosaccharomyces parabailii]	AQZ18950.1 PRM1 _YNL279W_ [Zygosaccharomyces parabailii]
OG0001167 XP_006460776.1 hypothetical protein AGABI2DRAFT_142912 [Agaricus bisporus var. bisporus H97]	XP_006460809.1 hypothetical protein AGABI2DRAFT_117731 [Agaricus bisporus var. bisporus H97] XP_018987638.1 hypothetical protein BABINDRAFT_158932 [Babjeviella inositovora NRRL Y-12698] g5949 g2358 g2449 g1104 g2208 g4771 XP_713321.1 Pex5p [Candida albicans SC5314] g313 XP_448125.1 uncharacterized protein CAGL0J09570g [[Candida] glabrata]	XP_448702.1 uncharacterized protein CAGL0K11209g [[Candida] glabrata] XP_006688477.1 TPR-like protein [[Candida] tenuis ATCC 10573] g4839 XP_460757.2 DEHA2F09108p [Debaryomyces hansenii CBS767] NP_986000.3 AFR453Wp [Eremothecium gossypii ATCC 10895] OEJ82911.1 Peroxisomal targeting signal receptor [Hanseniaspora osmophila] XP_003957569.1 hypothetical protein KAFR_0E02820 [Kazachstania africana CBS 2517] XP_452891.1 uncharacterized protein KLLA0_C15455g [Kluyveromyces lactis] XP_002492014.1 Peroxisomal membrane signal receptor for the C-terminal tripeptide signal sequence _PTS1_ [Komagataella phaffii GS115] XP_002553951.1 KLTH0E10934p [Lachancea thermotolerans CBS 6340] XP_001524357.1 peroxisomal targeting signal receptor [Lodderomyces elongisporus NRRL YB-4239] ODQ67597.1 TPR-like protein [Nadsonia fulvescens var. elongata DSM 6958] g1360	g400 XP_003669415.1 hypothetical protein NDAI_0C05130 [Naumovozyma dairenensis CBS 421] g2910 XP_013936925.1 Peroxisomal membrane protein PEX5 [Ogataea parapolymorpha DL-1] XP_018209009.1 per3 protein [Ogataea polymorpha] ODV96727.1 hypothetical protein PACTADRAFT_48544 [Pachysolen tannophilus NRRL Y-2460] XP_019019230.1 hypothetical protein PICMEDRAFT_72099 [Pichia membranifaciens NRRL Y-2026] g3711 KQC44741.1 Peroxisomal membrane signal receptor for peroxisomal matrix protein [Saccharomyces sp. 'boulardii'] NP_010530.1 Pex5p [Saccharomyces cerevisiae S288C] XP_018223792.1 PEX5-like protein [Saccharomyces eubayanus] g711 g915 g3579 g4560 XP_003679506.1 hypothetical protein TDEL_0B01660 [Torulaspora delbrueckii] XP_024666828.1 Peroxisomal targeting signal receptor [Wickerhamiella sorbophila] XP_019041777.1 hypothetical protein WICANDRAFT_26809 [Wickerhamomyces anomalus NRRL Y-366-8] XP_011271465.1 Peroxisomal targeting signal receptor [Wickerhamomyces ciferrii] AQZ12250.1 PEX5 _YDR244W_ [Zygosaccharomyces parabailii]	AQZ13553.1 PEX5 _YDR244W_ [Zygosaccharomyces parabailii]
OG0001168 XP_006460815.1 chromodomain-helicase DNA-binding protein [Agaricus bisporus var. bisporus H97] XP_018984019.1 hypothetical protein BABINDRAFT_172039 [Babjeviella inositovora NRRL Y-12698] g5084 g4589	g4591	g5947 g173 g1988 g4291 g4524 XP_721533.2 chromatin-remodeling ATPase [Candida albicans SC5314] g615 XP_449279.1 uncharacterized protein CAGL0L11770g [[Candida] glabrata] XP_006689505.1 hypothetical protein CANTEDRAFT_127398 [[Candida] tenuis ATCC 10573] g5189 XP_462077.2 DEHA2G12496p [Debaryomyces hansenii CBS767] NP_986789.1 AGR123Cp [Eremothecium gossypii ATCC 10895] OEJ91037.1 Chromo domain-containing protein 1 [Hanseniaspora osmophila] XP_003955682.1 hypothetical protein KAFR_0B02490 [Kazachstania africana CBS 2517] XP_452985.1 uncharacterized protein KLLA0_C17578g [Kluyveromyces lactis] XP_002490977.1 Nucleosome remodeling factor that functions in regulation of transcription elongation [Komagataella phaffii GS115] XP_002555662.1 KLTH0G14498p [Lachancea thermotolerans CBS 6340] XP_001526721.1 chromo domain protein 1 [Lodderomyces elongisporus NRRL YB-4239] ODQ64345.1 hypothetical protein NADFUDRAFT_11323_ partial [Nadsonia fulvescens var. elongata DSM 6958] g1467 XP_003669511.1 hypothetical protein NDAI_0C06090 [Naumovozyma dairenensis CBS 421]	XP_003672290.1 hypothetical protein NDAI_0J01550 [Naumovozyma dairenensis CBS 421] g263 XP_013934353.1 putative ATP-dependent chromodomain helicase [Ogataea parapolymorpha DL-1] XP_018211501.1 hypothetical protein OGAPODRAFT_99442 [Ogataea polymorpha] ODV96681.1 hypothetical protein PACTADRAFT_48505 [Pachysolen tannophilus NRRL Y-2460] XP_019017649.1 hypothetical protein PICMEDRAFT_52225 [Pichia membranifaciens NRRL Y-2026] g401 KQC44233.1 Chromatin remodeler that regulates various aspects of transcription [Saccharomyces sp. 'boulardii'] NP_011091.1 chromatin-remodeling ATPase CHD1 [Saccharomyces cerevisiae S288C] XP_018222828.1 CHD1-like protein [Saccharomyces eubayanus] g3821 g1418 g1793 g5753 XP_003678679.1 hypothetical protein TDEL_0A01360 [Torulaspora delbrueckii] XP_024662484.1 Chromo domain-containing protein 1 [Wickerhamiella sorbophila] XP_019042039.1 hypothetical protein WICANDRAFT_82756 [Wickerhamomyces anomalus NRRL Y-366-8] XP_011277109.1 Chromodomain-helicase-DNA-binding protein [Wickerhamomyces ciferrii] AQZ09236.1 CHD1 _YER164W_ [Zygosaccharomyces parabailii]	AQZ12879.1 CHD1 _YER164W_ [Zygosaccharomyces parabailii]
OG0001169 XP_006460827.1 hypothetical protein AGABI2DRAFT_192419 [Agaricus bisporus var. bisporus H97] XP_018983108.1 hypothetical protein BABINDRAFT_53570_ partial [Babjeviella inositovora NRRL Y-12698] g334	g335 g1358 g4470 g2545 g1995 g2626 XP_723555.2 ER oxidoreductin [Candida albicans SC5314] g4954 XP_447097.1 uncharacterized protein CAGL0H06919g [[Candida] glabrata] XP_006688674.1 endoplasmic oxidoreductin [[Candida] tenuis ATCC 10573]	XP_006688675.1 hypothetical protein CANTEDRAFT_114860 [[Candida] tenuis ATCC 10573] g6677 XP_002769966.1 DEHA2A03476p [Debaryomyces hansenii CBS767] NP_983747.2 ADL348Wp [Eremothecium gossypii ATCC 10895] OEJ92135.1 Endoplasmic reticulum oxidoreductin-1 [Hanseniaspora osmophila] XP_003954872.1 hypothetical protein KAFR_0A03020 [Kazachstania africana CBS 2517]	XP_003959958.1 hypothetical protein KAFR_0L02120 [Kazachstania africana CBS 2517] XP_453517.1 uncharacterized protein KLLA0_D10241g [Kluyveromyces lactis] XP_002489645.1 Thiol oxidase required for oxidative protein folding in the endoplasmic reticulum [Komagataella phaffii GS115] XP_002554196.1 KLTH0E16456p [Lachancea thermotolerans CBS 6340] XP_001525672.1 conserved hypothetical protein [Lodderomyces elongisporus NRRL YB-4239] ODQ67531.1 endoplasmic oxidoreductin [Nadsonia fulvescens var. elongata DSM 6958] g4541 XP_003670074.1 hypothetical protein NDAI_0E00150 [Naumovozyma dairenensis CBS 421]	XP_003672448.1 hypothetical protein NDAI_0K00160 [Naumovozyma dairenensis CBS 421] g4790 XP_013937022.1 hypothetical protein HPODL_00100 [Ogataea parapolymorpha DL-1] XP_018208916.1 hypothetical protein OGAPODRAFT_17536 [Ogataea polymorpha] ODV94930.1 hypothetical protein PACTADRAFT_43436 [Pachysolen tannophilus NRRL Y-2460] XP_019015433.1 hypothetical protein PICMEDRAFT_18241 [Pichia membranifaciens NRRL Y-2026] g1682 KQC41650.1 Thiol oxidase required for oxidative protein folding in the ER [Saccharomyces sp. 'boulardii'] NP_013576.1 ER oxidoreductin [Saccharomyces cerevisiae S288C] XP_018219943.1 ERO1-like protein [Saccharomyces eubayanus] g2147 g4445 g2521 g2074 XP_003679386.1 hypothetical protein TDEL_0B00460 [Torulaspora delbrueckii] XP_024665290.1 Endoplasmic reticulum oxidoreductin-1 [Wickerhamiella sorbophila] XP_019040345.1 hypothetical protein WICANDRAFT_90413 [Wickerhamomyces anomalus NRRL Y-366-8] XP_011276254.1 Endoplasmic oxidoreductin-1 [Wickerhamomyces ciferrii] AQZ15827.1 ERO1 _YML130C_ [Zygosaccharomyces parabailii]
OG0001170 XP_006460908.1 hypothetical protein AGABI2DRAFT_192488_ partial [Agaricus bisporus var. bisporus H97]	XP_006461780.1 hypothetical protein AGABI2DRAFT_205664 [Agaricus bisporus var. bisporus H97] XP_018985803.1 hypothetical protein BABINDRAFT_160755 [Babjeviella inositovora NRRL Y-12698] g5168 g4504 g249 g1910 g4217 g4600 XP_717941.1 hypothetical protein CAALFM_CR01050CA [Candida albicans SC5314] g5205 XP_449008.1 uncharacterized protein CAGL0L05368g [[Candida] glabrata] XP_006688381.1 hypothetical protein CANTEDRAFT_107274 [[Candida] tenuis ATCC 10573] g5890	g6629	g6631 XP_002770501.1 DEHA2E16984p [Debaryomyces hansenii CBS767] NP_984256.1 ADR159Cp [Eremothecium gossypii ATCC 10895] OEJ84187.1 Pre-mRNA-processing protein PRP40 [Hanseniaspora osmophila] XP_003954596.1 hypothetical protein KAFR_0A00230 [Kazachstania africana CBS 2517] XP_454773.1 uncharacterized protein KLLA0_E18239g [Kluyveromyces lactis] XP_002490300.1 U1 snRNP protein involved in splicing [Komagataella phaffii GS115] XP_002552269.1 KLTH0C00924p [Lachancea thermotolerans CBS 6340] XP_001527615.1 hypothetical protein LELG_00135 [Lodderomyces elongisporus NRRL YB-4239] ODQ64702.1 hypothetical protein NADFUDRAFT_43006 [Nadsonia fulvescens var. elongata DSM 6958] g2731 XP_003980121.1 hypothetical protein NDAI_0G04600 [Naumovozyma dairenensis CBS 421] g2345 XP_013934751.1 pre-mRNA-processing factor 40 [Ogataea parapolymorpha DL-1] XP_018211112.1 hypothetical protein OGAPODRAFT_15997 [Ogataea polymorpha] ODV97559.1 hypothetical protein PACTADRAFT_47456 [Pachysolen tannophilus NRRL Y-2460] XP_019020628.1 hypothetical protein PICMEDRAFT_71061 [Pichia membranifaciens NRRL Y-2026] g2876 KQC42642.1 U1 snRNP protein involved in splicing [Saccharomyces sp. 'boulardii'] NP_012913.3 Prp40p [Saccharomyces cerevisiae S288C] XP_018221024.1 PRP40-like protein [Saccharomyces eubayanus] g1754 g3067 g4436 g2540 XP_003680084.1 hypothetical protein TDEL_0B07440 [Torulaspora delbrueckii] XP_024663354.1 Pre-mRNA-processing protein prp40 [Wickerhamiella sorbophila] XP_019042139.1 hypothetical protein WICANDRAFT_15070_ partial [Wickerhamomyces anomalus NRRL Y-366-8] XP_011272961.1 Pre-mRNA-processing factor 40 B [Wickerhamomyces ciferrii] AQZ11119.1 PRP40 _YKL012W_ [Zygosaccharomyces parabailii]	AQZ16440.1 PRP40 _YKL012W_ [Zygosaccharomyces parabailii]
OG0001171 XP_006460916.1 hypothetical protein AGABI2DRAFT_204238 [Agaricus bisporus var. bisporus H97] XP_018983221.1 hypothetical protein BABINDRAFT_163265 [Babjeviella inositovora NRRL Y-12698] g507 g3394	g3395	g3396	g3397 g4319 g2692 g1830 g2783 XP_717173.2 Srb8p [Candida albicans SC5314] g5581 XP_445715.1 uncharacterized protein CAGL0E00627g [[Candida] glabrata] XP_006688190.1 hypothetical protein CANTEDRAFT_99118 [[Candida] tenuis ATCC 10573] g73 XP_458068.2 DEHA2C08998p [Debaryomyces hansenii CBS767] NP_986441.2 AGL226Cp [Eremothecium gossypii ATCC 10895] OEJ80916.1 Mediator of RNA polymerase II transcription subunit 12 [Hanseniaspora osmophila] XP_003958157.1 hypothetical protein KAFR_0F04270 [Kazachstania africana CBS 2517] XP_455394.1 uncharacterized protein KLLA0_F06919g [Kluyveromyces lactis] XP_002489850.1 hypothetical protein PAS_chr1-1_0483 [Komagataella phaffii GS115] XP_002551767.1 KLTH0A07106p [Lachancea thermotolerans CBS 6340] XP_001524476.1 hypothetical protein LELG_04448 [Lodderomyces elongisporus NRRL YB-4239] ODQ67836.1 hypothetical protein NADFUDRAFT_48501 [Nadsonia fulvescens var. elongata DSM 6958] g4965 XP_003671829.1 hypothetical protein NDAI_0I00170 [Naumovozyma dairenensis CBS 421] g5581 XP_013937048.1 Mediator of RNA polymerase II transcription subunit 12 [Ogataea parapolymorpha DL-1] XP_018208890.1 hypothetical protein OGAPODRAFT_96016 [Ogataea polymorpha] ODV94867.1 hypothetical protein PACTADRAFT_34621 [Pachysolen tannophilus NRRL Y-2460] XP_019018737.1 hypothetical protein PICMEDRAFT_71673 [Pichia membranifaciens NRRL Y-2026] g3568 KQC45207.1 Subunit of the RNA polymerase II mediator complex [Saccharomyces sp. 'boulardii'] NP_010004.1 Srb8p [Saccharomyces cerevisiae S288C] XP_018223444.1 SRB8-like protein [Saccharomyces eubayanus] g4612 g531 g5139 g2455 XP_003679314.1 hypothetical protein TDEL_0A07710 [Torulaspora delbrueckii] XP_024663937.1 Mediator of RNA polymerase II transcription subunit 12 [Wickerhamiella sorbophila] XP_019037789.1 hypothetical protein WICANDRAFT_33311_ partial [Wickerhamomyces anomalus NRRL Y-366-8] XP_011271382.1 Mediator of RNA polymerase II transcription subunit 12 [Wickerhamomyces ciferrii] AQZ09876.1 SRB8 _YCR081W_ [Zygosaccharomyces parabailii]	AQZ16271.1 SRB8 _YCR081W_ [Zygosaccharomyces parabailii]
OG0001172 XP_006460921.1 hypothetical protein AGABI2DRAFT_117836 [Agaricus bisporus var. bisporus H97] XP_018985758.1 hypothetical protein BABINDRAFT_161370 [Babjeviella inositovora NRRL Y-12698] g2135	g2136	g2137 g3550	g5659	g5660 g4065 g4228 g4653 g1641 XP_720653.2 Med14p [Candida albicans SC5314] g1437 XP_449339.1 uncharacterized protein CAGL0L13112g [[Candida] glabrata] XP_006687253.1 MED14-domain-containing protein [[Candida] tenuis ATCC 10573] g5784 XP_459869.2 DEHA2E12958p [Debaryomyces hansenii CBS767] NP_983179.2 ABR230Cp [Eremothecium gossypii ATCC 10895] OEJ85065.1 Mediator of RNA polymerase II transcription subunit 14 [Hanseniaspora osmophila] XP_003956871.1 hypothetical protein KAFR_0D00890 [Kazachstania africana CBS 2517] XP_453307.1 uncharacterized protein KLLA0_D05533g [Kluyveromyces lactis] XP_002491739.1 Subunit of the RNA polymerase II mediator complex [Komagataella phaffii GS115] XP_002555853.1 KLTH0G19008p [Lachancea thermotolerans CBS 6340] XP_001524769.1 hypothetical protein LELG_03801 [Lodderomyces elongisporus NRRL YB-4239] ODQ65180.1 MED14-domain-containing protein [Nadsonia fulvescens var. elongata DSM 6958] g1002 XP_003669557.1 hypothetical protein NDAI_0C06550 [Naumovozyma dairenensis CBS 421] g347 XP_013935842.1 Mediator of RNA polymerase II transcription subunit 14 [Ogataea parapolymorpha DL-1] XP_018209834.1 hypothetical protein OGAPODRAFT_77128 [Ogataea polymorpha] ODV96433.1 hypothetical protein PACTADRAFT_2726 [Pachysolen tannophilus NRRL Y-2460] XP_019019869.1 hypothetical protein PICMEDRAFT_14283 [Pichia membranifaciens NRRL Y-2026] g5302 KQC42194.1 Subunit of the RNA polymerase II mediator complex [Saccharomyces sp. 'boulardii'] NP_013172.1 Rgr1p [Saccharomyces cerevisiae S288C] XP_018220501.1 RGR1-like protein [Saccharomyces eubayanus] g988 g3320 g2015 g840 XP_003680138.1 hypothetical protein TDEL_0C00380 [Torulaspora delbrueckii] XP_024666981.1 Mediator of RNA polymerase II transcription subunit 14 [Wickerhamiella sorbophila] XP_019036512.1 hypothetical protein WICANDRAFT_65564 [Wickerhamomyces anomalus NRRL Y-366-8] AQZ15232.1 RGR1 _YLR071C_ [Zygosaccharomyces parabailii]	AQZ19127.1 RGR1 _YLR071C_ [Zygosaccharomyces parabailii]
OG0001173 XP_006460973.1 hypothetical protein AGABI2DRAFT_185307 [Agaricus bisporus var. bisporus H97] XP_018985274.1 hypothetical protein BABINDRAFT_13540 [Babjeviella inositovora NRRL Y-12698] g3933 g2271	g2272	g2273 g1609 g1042 g2268 g1220 XP_723534.1 SKI complex subunit tetratricopeptide repeat protein [Candida albicans SC5314] g2275 XP_446799.1 uncharacterized protein CAGL0G10087g [[Candida] glabrata] XP_006684938.1 protein prenylyltransferase [[Candida] tenuis ATCC 10573] g2621 XP_459701.2 DEHA2E09042p [Debaryomyces hansenii CBS767] NP_984579.2 AEL281Cp [Eremothecium gossypii ATCC 10895] OEJ81835.1 Superkiller protein 3 [Hanseniaspora osmophila] XP_003955460.1 hypothetical protein KAFR_0B00250 [Kazachstania africana CBS 2517] XP_451691.1 uncharacterized protein KLLA0_B03520g [Kluyveromyces lactis] XP_002491753.1 Involved in exosome mediated 3' to 5' mRNA degradation & translation inhibition of non-poly_A_ mRNAs [Komagataella phaffii GS115] XP_002551490.1 KLTH0A00638p [Lachancea thermotolerans CBS 6340] XP_001528015.1 conserved hypothetical protein [Lodderomyces elongisporus NRRL YB-4239] ODQ66375.1 hypothetical protein NADFUDRAFT_50291 [Nadsonia fulvescens var. elongata DSM 6958] g2879 XP_003672148.1 hypothetical protein NDAI_0J00130 [Naumovozyma dairenensis CBS 421] g1692 XP_013934214.1 Superkiller protein 3 [Ogataea parapolymorpha DL-1] XP_018211628.1 hypothetical protein OGAPODRAFT_93660 [Ogataea polymorpha] ODV93547.1 hypothetical protein PACTADRAFT_5325_ partial [Pachysolen tannophilus NRRL Y-2460]	ODV93548.1 hypothetical protein PACTADRAFT_5326 [Pachysolen tannophilus NRRL Y-2460] XP_019015805.1 hypothetical protein PICMEDRAFT_18091 [Pichia membranifaciens NRRL Y-2026] g3387 KQC40780.1 Ski complex component and TPR protein [Saccharomyces sp. 'boulardii'] NP_015515.1 SKI complex subunit tetratricopeptide repeat protein SKI3 [Saccharomyces cerevisiae S288C] XP_018219189.1 SKI3-like protein [Saccharomyces eubayanus] g4065 g398 g5091 g5347 XP_003683095.1 hypothetical protein TDEL_0H00250 [Torulaspora delbrueckii] XP_024662751.1 Superkiller protein 3 [Wickerhamiella sorbophila] XP_019040041.1 hypothetical protein WICANDRAFT_27706 [Wickerhamomyces anomalus NRRL Y-366-8] XP_011275009.1 Superkiller protein 3 [Wickerhamomyces ciferrii] AQZ11994.1 SKI3 _YPR189W_ [Zygosaccharomyces parabailii]	AQZ18844.1 SKI3 _YPR189W_ [Zygosaccharomyces parabailii]
OG0001174 XP_006461027.1 hypothetical protein AGABI2DRAFT_69126 [Agaricus bisporus var. bisporus H97] XP_018987856.1 hypothetical protein BABINDRAFT_159098 [Babjeviella inositovora NRRL Y-12698] g2808 g3877 g824 g1666 g1489 g2936 XP_717344.1 translation initiation factor eIF2B subunit gamma [Candida albicans SC5314] g3660 XP_448607.1 uncharacterized protein CAGL0K08888g [[Candida] glabrata] XP_006686737.1 translation initiation factor eIF2B subunit [[Candida] tenuis ATCC 10573]	XP_006686738.1 hypothetical protein CANTEDRAFT_114257 [[Candida] tenuis ATCC 10573] g157	g4095	g549 XP_461001.2 DEHA2F14718p [Debaryomyces hansenii CBS767] NP_982428.1 AAL114Cp [Eremothecium gossypii ATCC 10895] OEJ83087.1 Translation initiation factor eIF-2B subunit gamma [Hanseniaspora osmophila] XP_003954972.1 hypothetical protein KAFR_0A04020 [Kazachstania africana CBS 2517] XP_452624.1 uncharacterized protein KLLA0_C09570g [Kluyveromyces lactis] XP_002493813.1 Gamma subunit of the translation initiation factor eIF2B [Komagataella phaffii GS115] XP_002553233.1 KLTH0D12012p [Lachancea thermotolerans CBS 6340] XP_001525435.1 conserved hypothetical protein [Lodderomyces elongisporus NRRL YB-4239] ODQ67187.1 nucleotide-diphospho-sugar transferase [Nadsonia fulvescens var. elongata DSM 6958] g1193 XP_003670160.1 hypothetical protein NDAI_0E01010 [Naumovozyma dairenensis CBS 421] g552 XP_013936156.1 Gamma subunit of the translation initiation factor eIF2B [Ogataea parapolymorpha DL-1] XP_018210131.1 hypothetical protein OGAPODRAFT_16969 [Ogataea polymorpha] ODV97802.1 hypothetical protein PACTADRAFT_47655 [Pachysolen tannophilus NRRL Y-2460] XP_019019246.1 hypothetical protein PICMEDRAFT_72113 [Pichia membranifaciens NRRL Y-2026] g3896 KQC40910.1 Gamma subunit of the translation initiation factor eIF2B [Saccharomyces sp. 'boulardii'] NP_014903.1 translation initiation factor eIF2B subunit gamma [Saccharomyces cerevisiae S288C] XP_018219461.1 GCD1-like protein [Saccharomyces eubayanus] g2989 g4869 g1194 g1701 XP_003679197.1 hypothetical protein TDEL_0A06540 [Torulaspora delbrueckii] XP_024665626.1 Translation initiation factor eIF-2B subunit gamma [Wickerhamiella sorbophila] XP_019036704.1 hypothetical protein WICANDRAFT_35199 [Wickerhamomyces anomalus NRRL Y-366-8] XP_011275184.1 UDP-N-acetylglucosamine pyrophosphorylase [Wickerhamomyces ciferrii] AQZ12769.1 GCD1 _YOR260W_ [Zygosaccharomyces parabailii]	AQZ17806.1 GCD1 _YOR260W_ [Zygosaccharomyces parabailii]
OG0001175 XP_006461033.1 hypothetical protein AGABI2DRAFT_192574 [Agaricus bisporus var. bisporus H97] XP_018986533.1 hypothetical protein BABINDRAFT_7028 [Babjeviella inositovora NRRL Y-12698] g5139 g4531	g4532 g223 g1935 g4243 g4574 XP_719394.2 kleisin alpha [Candida albicans SC5314] g399 XP_445368.1 uncharacterized protein CAGL0C04433g [[Candida] glabrata] XP_006688646.1 hypothetical protein CANTEDRAFT_99479 [[Candida] tenuis ATCC 10573] g113	g769 XP_456941.2 DEHA2A14058p [Debaryomyces hansenii CBS767] NP_984854.2 AEL007Wp [Eremothecium gossypii ATCC 10895] OEJ80498.1 Sister chromatid cohesion protein 1 [Hanseniaspora osmophila] XP_003957985.1 hypothetical protein KAFR_0F02530 [Kazachstania africana CBS 2517] XP_455745.1 uncharacterized protein KLLA0_F14795g [Kluyveromyces lactis] XP_002494079.1 Essential protein required for sister chromatid cohesion in mitosis and meiosis [Komagataella phaffii GS115] XP_002555756.1 KLTH0G16610p [Lachancea thermotolerans CBS 6340] XP_001523413.1 hypothetical protein LELG_05259 [Lodderomyces elongisporus NRRL YB-4239] ODQ64040.1 hypothetical protein NADFUDRAFT_53021 [Nadsonia fulvescens var. elongata DSM 6958] g1523 XP_003668218.1 hypothetical protein NDAI_0A08210 [Naumovozyma dairenensis CBS 421] g2214 XP_013933654.1 Cohesin subunit rad21 [Ogataea parapolymorpha DL-1] ODV98407.1 hypothetical protein PACTADRAFT_185078 [Pachysolen tannophilus NRRL Y-2460]	ODV98408.1 hypothetical protein PACTADRAFT_31802 [Pachysolen tannophilus NRRL Y-2460] XP_019019296.1 hypothetical protein PICMEDRAFT_15996 [Pichia membranifaciens NRRL Y-2026] g2609 KQC44967.1 Essential alpha-kleisin subunit of the cohesin complex [Saccharomyces sp. 'boulardii']	KQC45846.1 Essential alpha-kleisin subunit of the cohesin complex [Saccharomyces sp. 'boulardii'] NP_010281.1 kleisin alpha [Saccharomyces cerevisiae S288C] XP_018223063.1 MCD1-like protein [Saccharomyces eubayanus] g1590 g696 g9 g2663 XP_003681205.1 hypothetical protein TDEL_0D04100 [Torulaspora delbrueckii] XP_024667054.1 Double-strand-break repair protein rad21-like protein 1 [Wickerhamiella sorbophila] XP_019036376.1 hypothetical protein WICANDRAFT_36050_ partial [Wickerhamomyces anomalus NRRL Y-366-8] XP_011272522.1 Double-strand-break repair protein rad21-like protein 1 [Wickerhamomyces ciferrii] AQZ16027.1 MCD1 _YDL003W_ [Zygosaccharomyces parabailii]	AQZ17654.1 MCD1 _YDL003W_ [Zygosaccharomyces parabailii]
OG0001176 XP_006461117.1 hypothetical protein AGABI2DRAFT_118043 [Agaricus bisporus var. bisporus H97] XP_018988388.1 hypothetical protein BABINDRAFT_44431 [Babjeviella inositovora NRRL Y-12698] g4019	g4021 g967	g968 g3463 g4627 g1185 g3890 XP_723201.1 putative ATP-dependent RNA helicase [Candida albicans SC5314] g3548 XP_448292.1 uncharacterized protein CAGL0K01551g [[Candida] glabrata] XP_006686516.1 DEAD-domain-containing protein [[Candida] tenuis ATCC 10573] g4293	g969 XP_461087.2 DEHA2F16720p [Debaryomyces hansenii CBS767] NP_984775.1 AEL086Wp [Eremothecium gossypii ATCC 10895] OEJ80346.1 ATP-dependent RNA helicase DBP10 [Hanseniaspora osmophila] XP_003956236.1 hypothetical protein KAFR_0C01060 [Kazachstania africana CBS 2517] XP_456179.1 uncharacterized protein KLLA0_F24684g [Kluyveromyces lactis] XP_002490480.1 Putative ATP-dependent RNA helicase of the DEAD-box protein family [Komagataella phaffii GS115] XP_002552609.1 KLTH0C08866p [Lachancea thermotolerans CBS 6340] XP_001526316.1 hypothetical protein LELG_02874 [Lodderomyces elongisporus NRRL YB-4239] ODQ63821.1 DEAD-domain-containing protein_ partial [Nadsonia fulvescens var. elongata DSM 6958] g3966 XP_003671307.2 hypothetical protein NDAI_0G02870 [Naumovozyma dairenensis CBS 421] g5154 XP_013936477.1 ATP-dependent RNA helicase DBP10 [Ogataea parapolymorpha DL-1] XP_018209437.1 hypothetical protein OGAPODRAFT_17242 [Ogataea polymorpha] ODV96257.1 hypothetical protein PACTADRAFT_33433 [Pachysolen tannophilus NRRL Y-2460] XP_019017591.1 hypothetical protein PICMEDRAFT_16355 [Pichia membranifaciens NRRL Y-2026] g1470 KQC44992.1 putative ATP-dependent RNA helicase of the DEAD-box protein family [Saccharomyces sp. 'boulardii'] NP_010253.2 putative ATP-dependent RNA helicase DBP10 [Saccharomyces cerevisiae S288C] XP_018223040.1 DBP10-like protein [Saccharomyces eubayanus] g2224 g3002 g5362 g2382 XP_003681258.1 hypothetical protein TDEL_0D04630 [Torulaspora delbrueckii] XP_024665825.1 ATP-dependent RNA helicase DBP10 [Wickerhamiella sorbophila] XP_019041600.1 hypothetical protein WICANDRAFT_49892 [Wickerhamomyces anomalus NRRL Y-366-8] XP_011274566.1 hypothetical protein BN7_3142 [Wickerhamomyces ciferrii] AQZ09674.1 DBP10 _YDL031W_ [Zygosaccharomyces parabailii]	AQZ11531.1 DBP10 _YDL031W_ [Zygosaccharomyces parabailii]
OG0001177 XP_006461122.1 hypothetical protein AGABI2DRAFT_68968_ partial [Agaricus bisporus var. bisporus H97] XP_018986005.1 hypothetical protein BABINDRAFT_160914 [Babjeviella inositovora NRRL Y-12698] g3364 g5530	g5531	g5532 g1322 g5053 g2811 g665 XP_718829.2 hypothetical protein CAALFM_C106700WA [Candida albicans SC5314]	XP_718831.2 Cyk3p_ partial [Candida albicans SC5314] g2228 XP_447255.1 uncharacterized protein CAGL0H10516g [[Candida] glabrata] XP_006684979.1 hypothetical protein CANTEDRAFT_129580 [[Candida] tenuis ATCC 10573] g6195 XP_462465.2 DEHA2G21208p [Debaryomyces hansenii CBS767] NP_983808.1 ADL288Cp [Eremothecium gossypii ATCC 10895] OEJ88326.1 Cytokinesis protein 3 [Hanseniaspora osmophila] XP_003955257.1 hypothetical protein KAFR_0A06870 [Kazachstania africana CBS 2517] XP_454357.1 uncharacterized protein KLLA0_E09043g [Kluyveromyces lactis] XP_002492176.1 hypothetical protein PAS_chr2-2_0451 [Komagataella phaffii GS115] XP_002554605.1 KLTH0F09240p [Lachancea thermotolerans CBS 6340] XP_001528083.1 conserved hypothetical protein [Lodderomyces elongisporus NRRL YB-4239] ODQ65056.1 hypothetical protein NADFUDRAFT_51655 [Nadsonia fulvescens var. elongata DSM 6958] g2065 XP_003668610.1 hypothetical protein NDAI_0B03330 [Naumovozyma dairenensis CBS 421] g1064 XP_013933726.1 Cytokinesis protein 3 [Ogataea parapolymorpha DL-1] XP_018212487.1 hypothetical protein OGAPODRAFT_75547 [Ogataea polymorpha] ODV94100.1 hypothetical protein PACTADRAFT_44475 [Pachysolen tannophilus NRRL Y-2460] XP_019020509.1 hypothetical protein PICMEDRAFT_70942 [Pichia membranifaciens NRRL Y-2026] g1445 KQC45069.1 SH3-domain protein located in the bud neck and cytokinetic actin ring [Saccharomyces sp. 'boulardii'] NP_010166.1 Cyk3p [Saccharomyces cerevisiae S288C] XP_018222969.1 CYK3-like protein [Saccharomyces eubayanus] g2535 g2926 g5288 g2017 XP_003682827.1 hypothetical protein TDEL_0G02490 [Torulaspora delbrueckii] XP_024664902.1 Cytokinesis protein 3 [Wickerhamiella sorbophila] XP_019041386.1 hypothetical protein WICANDRAFT_87398_ partial [Wickerhamomyces anomalus NRRL Y-366-8] XP_011275818.1 Cytokinesis protein 3 [Wickerhamomyces ciferrii] AQZ10343.1 CYK3 _YDL117W_ [Zygosaccharomyces parabailii]	AQZ14380.1 CYK3 _YDL117W_ [Zygosaccharomyces parabailii]
OG0001178 XP_006461145.1 hypothetical protein AGABI2DRAFT_192681 [Agaricus bisporus var. bisporus H97] XP_018984389.1 hypothetical protein BABINDRAFT_8671 [Babjeviella inositovora NRRL Y-12698] g2583 g3980 g717 g1555 g1384 g1543 XP_019330880.1 hypothetical protein CAALFM_C306390WA_ partial [Candida albicans SC5314]	XP_716088.1 rRNA-processing protein [Candida albicans SC5314]	XP_716639.2 hypothetical protein CAALFM_C306160CA [Candida albicans SC5314] g1973 XP_448322.1 ribosome biogenesis protein NSA2 [[Candida] glabrata] XP_006684789.1 ribosomal protein S8e [[Candida] tenuis ATCC 10573]	XP_006684790.1 hypothetical protein CANTEDRAFT_112735 [[Candida] tenuis ATCC 10573] g5632 XP_458305.1 ribosome biogenesis protein NSA2 [Debaryomyces hansenii CBS767] NP_983354.1 ribosome biogenesis protein NSA2 [Eremothecium gossypii ATCC 10895] OEJ84071.1 Ribosome biogenesis protein NSA2 [Hanseniaspora osmophila] XP_003955644.1 hypothetical protein KAFR_0B02110 [Kazachstania africana CBS 2517] XP_454564.1 ribosome biogenesis protein NSA2 [Kluyveromyces lactis] XP_002492077.1 ribosome biogenesis protein NSA2 [Komagataella phaffii GS115] XP_002553777.1 ribosome biogenesis protein NSA2 [Lachancea thermotolerans CBS 6340] XP_001526170.1 TGF beta-inducible nuclear protein 1 [Lodderomyces elongisporus NRRL YB-4239] ODQ65957.1 ribosome biogenesis protein NSA2 [Nadsonia fulvescens var. elongata DSM 6958] g4952 XP_003668525.1 hypothetical protein NDAI_0B02470 [Naumovozyma dairenensis CBS 421] g1035 XP_013934536.1 Ribosome biogenesis protein NSA2 [Ogataea parapolymorpha DL-1] XP_018211322.1 hypothetical protein OGAPODRAFT_86973 [Ogataea polymorpha] ODV94398.1 hypothetical protein PACTADRAFT_35202 [Pachysolen tannophilus NRRL Y-2460] XP_019015680.1 hypothetical protein PICMEDRAFT_17991 [Pichia membranifaciens NRRL Y-2026] g5458 KQC44439.1 NSA2p constituent of 66S pre-ribosomal particle [Saccharomyces sp. 'boulardii'] NP_011052.1 rRNA-processing protein NSA2 [Saccharomyces cerevisiae S288C] XP_018222792.1 NSA2-like protein [Saccharomyces eubayanus] g5531 g1380 g458 g2830 XP_003682118.1 ribosome biogenesis protein NSA2 [Torulaspora delbrueckii] XP_024665066.1 Ribosome biogenesis protein NSA2 [Wickerhamiella sorbophila] XP_019037003.1 hypothetical protein WICANDRAFT_85879 [Wickerhamomyces anomalus NRRL Y-366-8] XP_011274480.1 Ribosome biogenesis protein [Wickerhamomyces ciferrii] AQZ15597.1 NSA2 _YER126C_ [Zygosaccharomyces parabailii]	AQZ18800.1 NSA2 _YER126C_ [Zygosaccharomyces parabailii]
OG0001179 XP_006461178.1 hypothetical protein AGABI2DRAFT_136224 [Agaricus bisporus var. bisporus H97] XP_018985539.1 hypothetical protein BABINDRAFT_161181 [Babjeviella inositovora NRRL Y-12698] g5558 g1344 g5257 g2329 g5294 g2500 XP_715435.2 chaperonin-containing T-complex subunit [Candida albicans SC5314] g5490 XP_446723.1 uncharacterized protein CAGL0G08272g [[Candida] glabrata] XP_006688039.1 T-complex protein 1 subunit zeta [[Candida] tenuis ATCC 10573] g3854	g3855	g3856 XP_462108.1 DEHA2G13134p [Debaryomyces hansenii CBS767] NP_986546.1 AGL121Wp [Eremothecium gossypii ATCC 10895] OEJ83122.1 T-complex protein 1 subunit zeta [Hanseniaspora osmophila] XP_003958739.1 hypothetical protein KAFR_0H01950 [Kazachstania africana CBS 2517] XP_453878.1 uncharacterized protein KLLA0_D18458g [Kluyveromyces lactis] XP_002493947.1 Subunit of the cytosolic chaperonin Cct ring complex [Komagataella phaffii GS115] XP_002554576.1 KLTH0F08580p [Lachancea thermotolerans CBS 6340] XP_001523189.1 T-complex protein 1 subunit zeta [Lodderomyces elongisporus NRRL YB-4239] ODQ64883.1 T-complex protein 1 zeta subunit [Nadsonia fulvescens var. elongata DSM 6958] g1329 XP_003671240.2 hypothetical protein NDAI_0G02220 [Naumovozyma dairenensis CBS 421] g1418 XP_013935526.1 T-complex protein 1 subunit zeta [Ogataea parapolymorpha DL-1] XP_018210358.1 subunit of the cytosolic chaperonin Cct ring complex [Ogataea polymorpha] ODV95964.1 hypothetical protein PACTADRAFT_49390 [Pachysolen tannophilus NRRL Y-2460] XP_019017130.1 hypothetical protein PICMEDRAFT_73492 [Pichia membranifaciens NRRL Y-2026] g2718 KQC44789.1 Subunit of the cytosolic chaperonin Cct ring complex [Saccharomyces sp. 'boulardii'] NP_010474.3 chaperonin-containing T-complex subunit CCT6 [Saccharomyces cerevisiae S288C] XP_018223747.1 CCT6-like protein [Saccharomyces eubayanus] g1524	g396 g868 g3416 g660 XP_003682539.1 hypothetical protein TDEL_0F05170 [Torulaspora delbrueckii] XP_024663060.1 T-complex protein 1 subunit zeta [Wickerhamiella sorbophila] XP_019039853.1 hypothetical protein WICANDRAFT_29520 [Wickerhamomyces anomalus NRRL Y-366-8] XP_011276537.1 T-complex protein 1 subunit zeta [Wickerhamomyces ciferrii] AQZ11374.1 CCT6 _YDR188W_ [Zygosaccharomyces parabailii]	AQZ17321.1 CCT6 _YDR188W_ [Zygosaccharomyces parabailii]
OG0001180 XP_006461213.1 hypothetical protein AGABI2DRAFT_136259 [Agaricus bisporus var. bisporus H97] XP_018985410.1 hypothetical protein BABINDRAFT_161716 [Babjeviella inositovora NRRL Y-12698] g2048 g3471 g4144 g4151 g4579 g1569 XP_720641.1 ribosomal 40S subunit protein S5 [Candida albicans SC5314] g1212 XP_446818.1 40S ribosomal protein S5 [[Candida] glabrata] XP_006685931.1 hypothetical protein CANTEDRAFT_113540 [[Candida] tenuis ATCC 10573]	XP_006685932.1 ribosomal protein S7 [[Candida] tenuis ATCC 10573] g5909 XP_459740.1 40S ribosomal protein S5 [Debaryomyces hansenii CBS767] NP_983119.1 40S ribosomal protein S5 [Eremothecium gossypii ATCC 10895] OEJ81959.1 40S ribosomal protein S5 [Hanseniaspora osmophila] XP_003954890.1 hypothetical protein KAFR_0A03200 [Kazachstania africana CBS 2517] XP_453536.1 40S ribosomal protein S5 [Kluyveromyces lactis] XP_002492991.1 40S ribosomal protein S5 [Komagataella phaffii GS115] XP_002554983.1 40S ribosomal protein S5 [Lachancea thermotolerans CBS 6340] XP_001525055.1 40S ribosomal protein S5 [Lodderomyces elongisporus NRRL YB-4239] ODQ65422.1 ribosomal protein S7 [Nadsonia fulvescens var. elongata DSM 6958]	ODQ68403.1 ribosomal protein S7 [Nadsonia fulvescens var. elongata DSM 6958] g3814 XP_003669581.1 ribosomal protein S5 NDAI_0D00240 [Naumovozyma dairenensis CBS 421]	XP_003672187.1 ribosomal protein S5 NDAI_0J00520 [Naumovozyma dairenensis CBS 421] g1978 XP_013935671.1 40S ribosomal protein S5 [Ogataea parapolymorpha DL-1] XP_018209673.1 protein component of the small ribosomal subunit [Ogataea polymorpha] ODV93549.1 hypothetical protein PACTADRAFT_52114 [Pachysolen tannophilus NRRL Y-2460] XP_019017789.1 hypothetical protein PICMEDRAFT_16513 [Pichia membranifaciens NRRL Y-2026] g1781 KQC42864.1 RPS5p component of the small _40S_ ribosomal subunit [Saccharomyces sp. 'boulardii'] NP_012657.1 ribosomal 40S subunit protein S5 [Saccharomyces cerevisiae S288C] XP_018221421.1 RPS5-like protein [Saccharomyces eubayanus] g5061 g2769 g2463 g3423 XP_003683132.1 40S ribosomal protein S5 [Torulaspora delbrueckii] XP_024664076.1 40S ribosomal protein S5 [Wickerhamiella sorbophila] XP_019038741.1 hypothetical protein WICANDRAFT_78183 [Wickerhamomyces anomalus NRRL Y-366-8] XP_011273106.1 40S ribosomal protein [Wickerhamomyces ciferrii] AQZ11897.1 RPS5 _YJR123W_ [Zygosaccharomyces parabailii]	AQZ17036.1 RPS5 _YJR123W_ [Zygosaccharomyces parabailii]
OG0001181 XP_006461306.1 hypothetical protein AGABI2DRAFT_151091 [Agaricus bisporus var. bisporus H97] XP_018985187.1 hypothetical protein BABINDRAFT_13460 [Babjeviella inositovora NRRL Y-12698] g4515 g3180 g3910 g4388 g3621 g830 XP_715447.1 rRNA methyltransferase [Candida albicans SC5314] g4026 XP_448306.1 rRNA methyltransferase NOP1 [[Candida] glabrata] g4549 XP_459686.1 rRNA methyltransferase NOP1 [Debaryomyces hansenii CBS767] NP_985071.1 rRNA methyltransferase NOP1 [Eremothecium gossypii ATCC 10895] OEJ80428.1 rRNA 2'-O-methyltransferase fibrillarin [Hanseniaspora osmophila] XP_003956219.1 hypothetical protein KAFR_0C00890 [Kazachstania africana CBS 2517]	XP_003957966.1 hypothetical protein KAFR_0F02340 [Kazachstania africana CBS 2517] XP_452393.1 rRNA methyltransferase NOP1 [Kluyveromyces lactis] XP_002494257.1 rRNA methyltransferase NOP1 [Komagataella phaffii GS115] XP_002554172.1 rRNA methyltransferase NOP1 [Lachancea thermotolerans CBS 6340] XP_001523198.1 fibrillarin [Lodderomyces elongisporus NRRL YB-4239] ODQ65408.1 Fibrillarin [Nadsonia fulvescens var. elongata DSM 6958] g1624	g3976 XP_003668046.1 hypothetical protein NDAI_0A06490 [Naumovozyma dairenensis CBS 421] g1765 XP_013937436.1 rRNA 2'-O-methyltransferase fibrillarin [Ogataea parapolymorpha DL-1] XP_018208496.1 hypothetical protein OGAPODRAFT_77967 [Ogataea polymorpha] ODV93066.1 hypothetical protein PACTADRAFT_52172 [Pachysolen tannophilus NRRL Y-2460] XP_019017981.1 hypothetical protein PICMEDRAFT_16676 [Pichia membranifaciens NRRL Y-2026] g1159 KQC44977.1 Histone glutamine methyltransferase_ modifies H2A at Q105 in nucleolus [Saccharomyces sp. 'boulardii']	KQC44978.1 Histone glutamine methyltransferase_ modifies H2A at Q105 in nucleolus [Saccharomyces sp. 'boulardii']	KQC45855.1 Histone glutamine methyltransferase_ modifies H2A at Q105 in nucleolus [Saccharomyces sp. 'boulardii'] NP_010270.1 rRNA methyltransferase NOP1 [Saccharomyces cerevisiae S288C] XP_018223054.1 NOP1-like protein [Saccharomyces eubayanus] g534 g3016 g5377 g4788 XP_003681232.1 rRNA methyltransferase NOP1 [Torulaspora delbrueckii] XP_024665225.1 rRNA 2'-O-methyltransferase fibrillarin [Wickerhamiella sorbophila] XP_019037505.1 hypothetical protein WICANDRAFT_33433 [Wickerhamomyces anomalus NRRL Y-366-8] XP_011273714.1 rRNA 2'-O-methyltransferase fibrillarin [Wickerhamomyces ciferrii] AQZ16001.1 NOP1 _YDL014W_ [Zygosaccharomyces parabailii]	AQZ17627.1 NOP1 _YDL014W_ [Zygosaccharomyces parabailii]
OG0001182 XP_006461314.1 hypothetical protein AGABI2DRAFT_185592 [Agaricus bisporus var. bisporus H97]	XP_006462815.1 hypothetical protein AGABI2DRAFT_193901 [Agaricus bisporus var. bisporus H97] XP_018984694.1 hypothetical protein BABINDRAFT_8310 [Babjeviella inositovora NRRL Y-12698] g1105 g434 g5081 g2145 g3782 g981 XP_717145.1 hypothetical protein CAALFM_C210630WA [Candida albicans SC5314] g1916 XP_448884.1 uncharacterized protein CAGL0L02607g [[Candida] glabrata] XP_006685623.1 hypothetical protein CANTEDRAFT_113586 [[Candida] tenuis ATCC 10573]	XP_006685624.1 hypothetical protein CANTEDRAFT_113586 [[Candida] tenuis ATCC 10573] g1648	g3032 XP_460508.2 DEHA2F03278p [Debaryomyces hansenii CBS767] NP_983704.1 ADL392Wp [Eremothecium gossypii ATCC 10895] OEJ86488.1 Uncharacterized protein AWRI3579_g1162 [Hanseniaspora osmophila] XP_003956127.1 hypothetical protein KAFR_0B06950 [Kazachstania africana CBS 2517] XP_451698.1 uncharacterized protein KLLA0_B03674g [Kluyveromyces lactis] XP_002493654.1 hypothetical protein PAS_chr4_0932 [Komagataella phaffii GS115] XP_002553457.1 KLTH0D17270p [Lachancea thermotolerans CBS 6340] XP_001525768.1 conserved hypothetical protein [Lodderomyces elongisporus NRRL YB-4239] ODQ66484.1 Metallo-dependent phosphatase [Nadsonia fulvescens var. elongata DSM 6958] XP_003669896.1 hypothetical protein NDAI_0D03390 [Naumovozyma dairenensis CBS 421] g4977 XP_013933244.1 hypothetical protein HPODL_01264 [Ogataea parapolymorpha DL-1] XP_018212022.1 hypothetical protein OGAPODRAFT_41575_ partial [Ogataea polymorpha] ODV94767.1 hypothetical protein PACTADRAFT_50628 [Pachysolen tannophilus NRRL Y-2460] XP_019018563.1 hypothetical protein PICMEDRAFT_40782 [Pichia membranifaciens NRRL Y-2026] g3006 KQC43376.1 hypothetical protein AB282_02372 [Saccharomyces sp. 'boulardii'] NP_012072.3 hypothetical protein YHR202W [Saccharomyces cerevisiae S288C] XP_018221980.1 hypothetical protein DI49_2607 [Saccharomyces eubayanus] g5089 g2303 g3771 g3976 XP_003680831.1 hypothetical protein TDEL_0D00360 [Torulaspora delbrueckii] XP_024663681.1 hypothetical protein B9G98_01355 [Wickerhamiella sorbophila]	XP_024666778.1 hypothetical protein B9G98_04453 [Wickerhamiella sorbophila] XP_019037746.1 hypothetical protein WICANDRAFT_85542 [Wickerhamomyces anomalus NRRL Y-366-8] XP_011275621.1 putative secreted protein [Wickerhamomyces ciferrii] AQZ10049.1 YHR202W [Zygosaccharomyces parabailii]	AQZ11053.1 YHR202W [Zygosaccharomyces parabailii]
OG0001183 XP_006461373.1 hypothetical protein AGABI2DRAFT_192879 [Agaricus bisporus var. bisporus H97] XP_018988016.1 hypothetical protein BABINDRAFT_159217 [Babjeviella inositovora NRRL Y-12698] g4901 g4598 g166 g1992 g4297 g4519 XP_712424.1 hypothetical protein CAALFM_C604550CA [Candida albicans SC5314] g3344 XP_449176.1 uncharacterized protein CAGL0L09207g [[Candida] glabrata] XP_006689667.1 hypothetical protein CANTEDRAFT_111011 [[Candida] tenuis ATCC 10573] g7384 XP_457102.2 DEHA2B03168p [Debaryomyces hansenii CBS767]	XP_461438.2 DEHA2F25256p [Debaryomyces hansenii CBS767] NP_986879.1 AGR213Cp [Eremothecium gossypii ATCC 10895] OEJ82081.1 putative sulfate transporter [Hanseniaspora osmophila]	OEJ84936.1 putative sulfate transporter [Hanseniaspora osmophila]	OEJ84938.1 hypothetical protein AWRI3579_g2334 [Hanseniaspora osmophila] XP_454585.1 uncharacterized protein KLLA0_E14059g [Kluyveromyces lactis] XP_002490309.1 Putative sulfate permease [Komagataella phaffii GS115] XP_002555761.1 KLTH0G16764p [Lachancea thermotolerans CBS 6340] XP_001525751.1 conserved hypothetical protein [Lodderomyces elongisporus NRRL YB-4239] ODQ64788.1 hypothetical protein NADFUDRAFT_52411 [Nadsonia fulvescens var. elongata DSM 6958] g4930 XP_003668499.1 hypothetical protein NDAI_0B02210 [Naumovozyma dairenensis CBS 421] g4348 XP_013934359.1 putative sulfate transporter [Ogataea parapolymorpha DL-1] XP_018211497.1 hypothetical protein OGAPODRAFT_48086 [Ogataea polymorpha] ODV95584.1 hypothetical protein PACTADRAFT_69013 [Pachysolen tannophilus NRRL Y-2460] XP_019017654.1 hypothetical protein PICMEDRAFT_16406 [Pichia membranifaciens NRRL Y-2026] g4779 KQC40625.1 hypothetical protein AB282_05260 [Saccharomyces sp. 'boulardii'] NP_015328.1 hypothetical protein YPR003C [Saccharomyces cerevisiae S288C] XP_018219027.1 hypothetical protein DI49_5459 [Saccharomyces eubayanus] g3196 g5258 g4750 g295	g3904 XP_003680228.1 hypothetical protein TDEL_0C01280 [Torulaspora delbrueckii] XP_024665959.1 hypothetical protein B9G98_03634 [Wickerhamiella sorbophila] XP_019041152.1 hypothetical protein WICANDRAFT_86980 [Wickerhamomyces anomalus NRRL Y-366-8] XP_011276338.1 High affinity sulfate transporter 1 [Wickerhamomyces ciferrii] AQZ15135.1 YPR003C [Zygosaccharomyces parabailii]	AQZ19029.1 YPR003C [Zygosaccharomyces parabailii]
OG0001184 XP_006461407.1 hypothetical protein AGABI2DRAFT_222176 [Agaricus bisporus var. bisporus H97] XP_018984076.1 hypothetical protein BABINDRAFT_162439 [Babjeviella inositovora NRRL Y-12698] g5031 g140	g141 g49 g2120 g4420 g4404 XP_711428.2 hypothetical protein CAALFM_C503640WA [Candida albicans SC5314]	XP_711434.2 diphthine synthase [Candida albicans SC5314] g5058 XP_445186.1 uncharacterized protein CAGL0B04961g [[Candida] glabrata] XP_006685128.1 diphthamide biosynthesis methyltransferase [[Candida] tenuis ATCC 10573] g6071 XP_460340.1 DEHA2E23914p [Debaryomyces hansenii CBS767] NP_985670.1 AFR123Wp [Eremothecium gossypii ATCC 10895] OEJ92306.1 Diphthine methyl ester synthase [Hanseniaspora osmophila] XP_003959122.1 hypothetical protein KAFR_0I02070 [Kazachstania africana CBS 2517] XP_456098.1 uncharacterized protein KLLA0_F22836g [Kluyveromyces lactis] XP_002491492.1 Methyltransferase required for synthesis of diphthamide [Komagataella phaffii GS115] XP_002556380.1 KLTH0H11748p [Lachancea thermotolerans CBS 6340] XP_001524852.1 diphthine synthase [Lodderomyces elongisporus NRRL YB-4239] ODQ63973.1 diphthamide biosynthesis methyltransferase [Nadsonia fulvescens var. elongata DSM 6958] g4794 XP_003980181.1 hypothetical protein NDAI_0G05220 [Naumovozyma dairenensis CBS 421] g2198 XP_013933319.1 Diphthine synthase [Ogataea parapolymorpha DL-1] XP_018212090.1 hypothetical protein OGAPODRAFT_15611 [Ogataea polymorpha] ODV98623.1 hypothetical protein PACTADRAFT_184759 [Pachysolen tannophilus NRRL Y-2460]	ODV98624.1 hypothetical protein PACTADRAFT_1090_ partial [Pachysolen tannophilus NRRL Y-2460] XP_019018844.1 hypothetical protein PICMEDRAFT_15640 [Pichia membranifaciens NRRL Y-2026] g335 KQC42279.1 Methyltransferase required for synthesis of diphthamide [Saccharomyces sp. 'boulardii'] NP_013273.1 diphthine synthase [Saccharomyces cerevisiae S288C] XP_018220589.1 DPH5-like protein [Saccharomyces eubayanus] g358 g3404 g1474 g328 XP_003679960.1 hypothetical protein TDEL_0B06200 [Torulaspora delbrueckii] XP_024664252.1 Diphthine methyl ester synthase [Wickerhamiella sorbophila] XP_019037163.1 hypothetical protein WICANDRAFT_34152 [Wickerhamomyces anomalus NRRL Y-366-8] XP_011275765.1 Diphthine synthase [Wickerhamomyces ciferrii] AQZ15376.1 DPH5 _YLR172C_ [Zygosaccharomyces parabailii]	AQZ18577.1 DPH5 _YLR172C_ [Zygosaccharomyces parabailii]
OG0001185 XP_006461629.1 hypothetical protein AGABI2DRAFT_193043 [Agaricus bisporus var. bisporus H97] XP_018982673.1 hypothetical protein BABINDRAFT_163603_ partial [Babjeviella inositovora NRRL Y-12698] g10	g11 g4702 g3198 g207 g909 g3986 XP_019331032.1 Crn1p [Candida albicans SC5314] g2496 XP_447915.1 uncharacterized protein CAGL0J04818g [[Candida] glabrata] XP_006684332.1 hypothetical protein CANTEDRAFT_118390 [[Candida] tenuis ATCC 10573] g7141 XP_458899.2 DEHA2D09966p [Debaryomyces hansenii CBS767] NP_984974.1 AER114Wp [Eremothecium gossypii ATCC 10895] OEJ86270.1 Coronin-like protein [Hanseniaspora osmophila] XP_003955131.1 hypothetical protein KAFR_0A05610 [Kazachstania africana CBS 2517]	XP_003958966.1 hypothetical protein KAFR_0I00500 [Kazachstania africana CBS 2517] XP_453181.1 uncharacterized protein KLLA0_D02530g [Kluyveromyces lactis] XP_002491508.1 Coronin_ cortical actin cytoskeletal component [Komagataella phaffii GS115] XP_002553397.1 KLTH0D15840p [Lachancea thermotolerans CBS 6340] XP_001523612.1 hypothetical protein LELG_05028 [Lodderomyces elongisporus NRRL YB-4239] ODQ67960.1 DUF1900-domain-containing protein [Nadsonia fulvescens var. elongata DSM 6958] g4506 XP_003670029.1 hypothetical protein NDAI_0D04730 [Naumovozyma dairenensis CBS 421]	XP_003672384.1 hypothetical protein NDAI_0J02490 [Naumovozyma dairenensis CBS 421] g4123 XP_013935349.1 Coronin_ cortical actin cytoskeletal component [Ogataea parapolymorpha DL-1] XP_018210525.1 hypothetical protein OGAPODRAFT_16475 [Ogataea polymorpha] ODV93727.1 hypothetical protein PACTADRAFT_35477 [Pachysolen tannophilus NRRL Y-2460] XP_019015491.1 hypothetical protein PICMEDRAFT_37398 [Pichia membranifaciens NRRL Y-2026] g4565 KQC42497.1 Coronin [Saccharomyces sp. 'boulardii'] NP_013533.1 Crn1p [Saccharomyces cerevisiae S288C] XP_018220812.1 CRN1-like protein [Saccharomyces eubayanus] g1048 g3627 g2186 g3518 XP_003680904.1 hypothetical protein TDEL_0D01090 [Torulaspora delbrueckii] XP_024664235.1 Coronin-like protein [Wickerhamiella sorbophila] XP_019041641.1 hypothetical protein WICANDRAFT_60491 [Wickerhamomyces anomalus NRRL Y-366-8] XP_011274576.1 Coronin-like protein [Wickerhamomyces ciferrii] AQZ13648.1 CRN1 _YLR429W_ [Zygosaccharomyces parabailii]	AQZ18327.1 CRN1 _YLR429W_ [Zygosaccharomyces parabailii]
OG0001186 XP_006461672.1 hypothetical protein AGABI2DRAFT_193077_ partial [Agaricus bisporus var. bisporus H97]	XP_006461744.1 hypothetical protein AGABI2DRAFT_193139 [Agaricus bisporus var. bisporus H97] XP_018983367.1 hypothetical protein BABINDRAFT_163076 [Babjeviella inositovora NRRL Y-12698] g1464 g1107 g2085 g601 g3361 g2137 XP_717006.2 Ran guanyl-nucleotide exchange factor [Candida albicans SC5314] g802 XP_447937.1 uncharacterized protein CAGL0J05346g [[Candida] glabrata] XP_006687052.1 hypothetical protein CANTEDRAFT_123263 [[Candida] tenuis ATCC 10573]	XP_006687053.1 RCC1/BLIP-II [[Candida] tenuis ATCC 10573] g2441 XP_456522.2 DEHA2A04620p [Debaryomyces hansenii CBS767] NP_985503.1 AFL045Cp [Eremothecium gossypii ATCC 10895] OEJ85205.1 Guanine nucleotide exchange factor SRM1 [Hanseniaspora osmophila] XP_003955008.1 hypothetical protein KAFR_0A04380 [Kazachstania africana CBS 2517] XP_455379.1 uncharacterized protein KLLA0_F06600g [Kluyveromyces lactis] XP_002494143.1 Nucleotide exchange factor for Gsp1p_ localizes to the nucleus [Komagataella phaffii GS115] XP_002556113.1 KLTH0H05390p [Lachancea thermotolerans CBS 6340] XP_001523598.1 protein RCC1 [Lodderomyces elongisporus NRRL YB-4239] ODQ64690.1 nucleotide exchange factor for Gsp1p_ localizes to the nucleus_ partial [Nadsonia fulvescens var. elongata DSM 6958] g3620 XP_003671945.1 hypothetical protein NDAI_0I01330 [Naumovozyma dairenensis CBS 421] g4695 XP_013935744.1 Guanine nucleotide exchange factor SRM1 [Ogataea parapolymorpha DL-1] XP_018209742.1 hypothetical protein OGAPODRAFT_89024_ partial [Ogataea polymorpha] ODV96805.1 hypothetical protein PACTADRAFT_48616 [Pachysolen tannophilus NRRL Y-2460] XP_019015848.1 hypothetical protein PICMEDRAFT_18129 [Pichia membranifaciens NRRL Y-2026] g1292	g24 KQC43961.1 Nucleotide exchange factor for Gsp1p [Saccharomyces sp. 'boulardii'] NP_011418.1 Ran guanyl-nucleotide exchange factor [Saccharomyces cerevisiae S288C] XP_018222141.1 SRM1-like protein [Saccharomyces eubayanus] g5750 g1711 g788 g4824 XP_003679727.1 hypothetical protein TDEL_0B03870 [Torulaspora delbrueckii] XP_024666105.1 Guanine nucleotide exchange factor SRM1 [Wickerhamiella sorbophila] XP_019039094.1 hypothetical protein WICANDRAFT_100218 [Wickerhamomyces anomalus NRRL Y-366-8] XP_011272126.1 Regulator of chromosome condensation [Wickerhamomyces ciferrii] AQZ09819.1 SRM1 _YGL097W_ [Zygosaccharomyces parabailii]	AQZ16216.1 SRM1 _YGL097W_ [Zygosaccharomyces parabailii]
OG0001187 XP_006461715.1 hypothetical protein AGABI2DRAFT_178757 [Agaricus bisporus var. bisporus H97] XP_018987762.1 hypothetical protein BABINDRAFT_159029 [Babjeviella inositovora NRRL Y-12698] g3440 g5095	g5096	g5097 g1394 g4987 g2735 g11 XP_711417.2 nucleoporin [Candida albicans SC5314] g846 XP_446400.1 uncharacterized protein CAGL0G00902g [[Candida] glabrata] XP_006686206.1 PH domain-like protein [[Candida] tenuis ATCC 10573] g4875 XP_461163.2 DEHA2F18810p [Debaryomyces hansenii CBS767] NP_982980.2 ABR034Wp [Eremothecium gossypii ATCC 10895] OEJ85092.1 Nucleoporin NUP2 [Hanseniaspora osmophila] XP_003955213.1 hypothetical protein KAFR_0A06430 [Kazachstania africana CBS 2517] XP_451810.1 uncharacterized protein KLLA0_B06138g [Kluyveromyces lactis] XP_002491861.1 Nucleoporin involved in nucleocytoplasmic transport [Komagataella phaffii GS115] XP_002555811.1 KLTH0G17974p [Lachancea thermotolerans CBS 6340] XP_001524654.1 hypothetical protein LELG_03686 [Lodderomyces elongisporus NRRL YB-4239] ODQ64200.1 hypothetical protein NADFUDRAFT_43209 [Nadsonia fulvescens var. elongata DSM 6958] g3112 XP_003672296.1 hypothetical protein NDAI_0J01610 [Naumovozyma dairenensis CBS 421] g5048 XP_013934034.1 Nucleoporin NUP2 [Ogataea parapolymorpha DL-1] XP_018211809.1 hypothetical protein OGAPODRAFT_16367 [Ogataea polymorpha] ODV97425.1 hypothetical protein PACTADRAFT_32891 [Pachysolen tannophilus NRRL Y-2460] XP_019019549.1 hypothetical protein PICMEDRAFT_14012 [Pichia membranifaciens NRRL Y-2026] g3811	g4 KQC42416.1 Nucleoporin involved in nucleocytoplasmic transport [Saccharomyces sp. 'boulardii'] NP_013439.1 nucleoporin NUP2 [Saccharomyces cerevisiae S288C] XP_018220729.1 NUP2-like protein [Saccharomyces eubayanus] g768 g3480 g2102 g3428 XP_003681083.1 hypothetical protein TDEL_0D02880 [Torulaspora delbrueckii] XP_024664883.1 Nucleoporin nup61 [Wickerhamiella sorbophila] XP_019041078.1 hypothetical protein WICANDRAFT_82049 [Wickerhamomyces anomalus NRRL Y-366-8] XP_011272245.1 E3 SUMO-protein ligase [Wickerhamomyces ciferrii] AQZ09554.1 NUP2 _YLR335W_ [Zygosaccharomyces parabailii]	AQZ13062.1 NUP2 _YLR335W_ [Zygosaccharomyces parabailii]
OG0001188 XP_006461755.1 hypothetical protein AGABI2DRAFT_178783 [Agaricus bisporus var. bisporus H97] XP_018985662.1 hypothetical protein BABINDRAFT_48726_ partial [Babjeviella inositovora NRRL Y-12698] g680 g2919 g1832 g844 g2478 g1026 XP_719156.2 She3p [Candida albicans SC5314] g1794 XP_445207.1 uncharacterized protein CAGL0C00583g [[Candida] glabrata]	XP_448566.1 uncharacterized protein CAGL0K07942g [[Candida] glabrata] XP_006688617.1 hypothetical protein CANTEDRAFT_136383 [[Candida] tenuis ATCC 10573] g5936 XP_459852.2 DEHA2E12584p [Debaryomyces hansenii CBS767] NP_982583.1 AAR042Wp [Eremothecium gossypii ATCC 10895] OEJ85569.1 SWI5-dependent HO expression protein 3 [Hanseniaspora osmophila] XP_003957033.1 hypothetical protein KAFR_0D02510 [Kazachstania africana CBS 2517]	XP_003958618.1 hypothetical protein KAFR_0H00740 [Kazachstania africana CBS 2517] XP_453465.1 uncharacterized protein KLLA0_D09042g [Kluyveromyces lactis] XP_002492898.1 Hypothetical protein PAS_chr3_0671 [Komagataella phaffii GS115] XP_002554693.1 KLTH0F11396p [Lachancea thermotolerans CBS 6340] XP_001524175.1 hypothetical protein LELG_04988 [Lodderomyces elongisporus NRRL YB-4239] ODQ64659.1 hypothetical protein NADFUDRAFT_52288 [Nadsonia fulvescens var. elongata DSM 6958] g2321	g4277 XP_003667895.1 hypothetical protein NDAI_0A04970 [Naumovozyma dairenensis CBS 421]	XP_003668211.1 hypothetical protein NDAI_0A08140 [Naumovozyma dairenensis CBS 421] g2623 XP_013932414.1 hypothetical protein HPODL_02627 [Ogataea parapolymorpha DL-1] XP_018213371.1 hypothetical protein OGAPODRAFT_92155 [Ogataea polymorpha] ODV97771.1 hypothetical protein PACTADRAFT_273 [Pachysolen tannophilus NRRL Y-2460] XP_019017843.1 hypothetical protein PICMEDRAFT_72770 [Pichia membranifaciens NRRL Y-2026] g5610 KQC45538.1 SHE3p adaptor between Myo4p and the She2p-mRNA complex [Saccharomyces sp. 'boulardii'] NP_009688.3 She3p [Saccharomyces cerevisiae S288C] XP_018223165.1 SHE3-like protein [Saccharomyces eubayanus] g3870 g5335 g111 g3815 XP_003680630.1 hypothetical protein TDEL_0C05300 [Torulaspora delbrueckii] XP_019038548.1 hypothetical protein WICANDRAFT_94628 [Wickerhamomyces anomalus NRRL Y-366-8] XP_011275945.1 hypothetical protein BN7_1732 [Wickerhamomyces ciferrii] AQZ10535.1 SHE3 _YBR130C_ [Zygosaccharomyces parabailii]	AQZ14180.1 SHE3 _YBR130C_ [Zygosaccharomyces parabailii]
OG0001189 XP_006461799.1 hypothetical protein AGABI2DRAFT_222707 [Agaricus bisporus var. bisporus H97] XP_018983470.1 hypothetical protein BABINDRAFT_162815 [Babjeviella inositovora NRRL Y-12698] g686 g2930 g1838 g838 g2484 g1017 XP_717928.1 putative ubiquitin-protein ligase [Candida albicans SC5314] g1788 XP_449789.1 uncharacterized protein CAGL0M10175g [[Candida] glabrata] XP_006685024.1 hypothetical protein CANTEDRAFT_119595 [[Candida] tenuis ATCC 10573] g5808 XP_460177.2 DEHA2E20042p [Debaryomyces hansenii CBS767] NP_982959.2 ABR013Wp [Eremothecium gossypii ATCC 10895] OEJ86418.1 Ubiquitin fusion degradation protein 4 [Hanseniaspora osmophila] XP_003957121.1 hypothetical protein KAFR_0D03380 [Kazachstania africana CBS 2517] XP_452136.1 uncharacterized protein KLLA0_B13585g [Kluyveromyces lactis] XP_002490020.1 Ubiquitin-protein ligase _E3_ that interacts with Rpt4p and Rpt6p [Komagataella phaffii GS115] XP_002552983.1 KLTH0D06028p [Lachancea thermotolerans CBS 6340] XP_001527647.1 conserved hypothetical protein [Lodderomyces elongisporus NRRL YB-4239]	XP_001527650.1 conserved hypothetical protein [Lodderomyces elongisporus NRRL YB-4239] ODQ65620.1 hypothetical protein NADFUDRAFT_5354_ partial [Nadsonia fulvescens var. elongata DSM 6958] g2171 XP_003672645.1 hypothetical protein NDAI_0K02110 [Naumovozyma dairenensis CBS 421] g2630 XP_013932420.1 Ubiquitin-protein ligase _E3_ that interacts with Rpt4p and Rpt6p [Ogataea parapolymorpha DL-1] XP_018213367.1 hypothetical protein OGAPODRAFT_15346 [Ogataea polymorpha] ODV95208.1 hypothetical protein PACTADRAFT_42344 [Pachysolen tannophilus NRRL Y-2460] XP_019017838.1 hypothetical protein PICMEDRAFT_28055_ partial [Pichia membranifaciens NRRL Y-2026] g2878 KQC42640.1 Ubiquitin-protein ligase _E3_ [Saccharomyces sp. 'boulardii'] NP_012915.3 putative ubiquitin-protein ligase UFD4 [Saccharomyces cerevisiae S288C] XP_018221026.1 UFD4-like protein [Saccharomyces eubayanus] g1756	g2040	g545 g3069 g4438 g2542 XP_003678816.1 hypothetical protein TDEL_0A02730 [Torulaspora delbrueckii] XP_024666852.1 Ubiquitin fusion degradation protein 4 [Wickerhamiella sorbophila] XP_019036593.1 hypothetical protein WICANDRAFT_64740 [Wickerhamomyces anomalus NRRL Y-366-8] XP_011274123.1 putative E3 ubiquitin-protein ligase TRIP12 [Wickerhamomyces ciferrii] AQZ12377.1 UFD4 _YKL010C_ [Zygosaccharomyces parabailii]	AQZ16605.1 UFD4 _YKL010C_ [Zygosaccharomyces parabailii]
OG0001190 XP_006461909.1 hypothetical protein AGABI2DRAFT_193266 [Agaricus bisporus var. bisporus H97] XP_018984592.1 hypothetical protein BABINDRAFT_162300 [Babjeviella inositovora NRRL Y-12698] g2754 g3930 g772 g1620 g1438 g2984 XP_717756.2 delta_24_24_1___-sterol reductase [Candida albicans SC5314] g5163 XP_444791.1 uncharacterized protein CAGL0A00429g [[Candida] glabrata] XP_006686939.1 Delta_24_24_1___-sterol reductase [[Candida] tenuis ATCC 10573] g6544 XP_456709.1 DEHA2A08756p [Debaryomyces hansenii CBS767] NP_986579.1 AGL087Cp [Eremothecium gossypii ATCC 10895] OEJ84042.1 Delta_24_24_1___-sterol reductase [Hanseniaspora osmophila] XP_003955240.1 hypothetical protein KAFR_0A06700 [Kazachstania africana CBS 2517]	XP_003958073.1 hypothetical protein KAFR_0F03420 [Kazachstania africana CBS 2517] XP_451223.1 uncharacterized protein KLLA0_A05071g [Kluyveromyces lactis] XP_002493468.1 C-24_28_ sterol reductase_ catalyzes the final step in ergosterol biosynthesis [Komagataella phaffii GS115] XP_002553820.1 KLTH0E07832p [Lachancea thermotolerans CBS 6340] XP_001527385.1 Delta_24_24_1___-sterol reductase [Lodderomyces elongisporus NRRL YB-4239] ODQ67378.1 ERG4/ERG24 ergosterol biosynthesis protein [Nadsonia fulvescens var. elongata DSM 6958] g1086	g698 XP_003667736.1 hypothetical protein NDAI_0A03360 [Naumovozyma dairenensis CBS 421] g5022	g819 XP_013934459.1 Delta_24_24_1___-sterol reductase [Ogataea parapolymorpha DL-1] XP_018211399.1 hypothetical protein OGAPODRAFT_16153 [Ogataea polymorpha] ODV98066.1 hypothetical protein PACTADRAFT_37232 [Pachysolen tannophilus NRRL Y-2460] XP_019017039.1 hypothetical protein PICMEDRAFT_73413 [Pichia membranifaciens NRRL Y-2026] g2162 KQC43889.1 C-24_28_ sterol reductase [Saccharomyces sp. 'boulardii'] NP_011503.1 delta_24_24_1___-sterol reductase [Saccharomyces cerevisiae S288C] XP_018222212.1 ERG4-like protein [Saccharomyces eubayanus] g5634 g1783 g861 g4466 XP_003682256.1 hypothetical protein TDEL_0F02340 [Torulaspora delbrueckii] XP_024665064.1 Delta_24_24_1___-sterol reductase [Wickerhamiella sorbophila] XP_019038336.1 hypothetical protein WICANDRAFT_101010 [Wickerhamomyces anomalus NRRL Y-366-8] XP_011273639.1 delta24_24_1__-sterol reductase [Wickerhamomyces ciferrii] AQZ11582.1 ERG4 _YGL012W_ [Zygosaccharomyces parabailii]	AQZ17108.1 ERG4 _YGL012W_ [Zygosaccharomyces parabailii]
OG0001191 XP_006461917.1 hypothetical protein AGABI2DRAFT_118767 [Agaricus bisporus var. bisporus H97] XP_018983231.1 hypothetical protein BABINDRAFT_168856 [Babjeviella inositovora NRRL Y-12698] g3922 g2260 g1621 g1031 g2280 g1209 XP_719454.2 protein phosphatase regulator [Candida albicans SC5314] g4554 XP_448729.1 uncharacterized protein CAGL0K11814g [[Candida] glabrata] XP_006684400.1 hypothetical protein CANTEDRAFT_129281 [[Candida] tenuis ATCC 10573] g3674	g6823 XP_456386.2 DEHA2A01100p [Debaryomyces hansenii CBS767] NP_982852.1 ABL095Wp [Eremothecium gossypii ATCC 10895] OEJ81075.1 Resistance to glucose repression protein 1 [Hanseniaspora osmophila] XP_003957411.1 hypothetical protein KAFR_0E01220 [Kazachstania africana CBS 2517] XP_455276.1 uncharacterized protein KLLA0_F04345g [Kluyveromyces lactis] XP_002489718.1 Regulatory subunit of type 1 protein phosphatase Glc7p [Komagataella phaffii GS115] XP_002552556.1 KLTH0C07656p [Lachancea thermotolerans CBS 6340] XP_001528636.1 hypothetical protein LELG_01156 [Lodderomyces elongisporus NRRL YB-4239] ODQ66421.1 hypothetical protein NADFUDRAFT_82245 [Nadsonia fulvescens var. elongata DSM 6958] g2570 XP_003667978.1 hypothetical protein NDAI_0A05800 [Naumovozyma dairenensis CBS 421] g1112 XP_013932491.1 hypothetical protein HPODL_02699 [Ogataea parapolymorpha DL-1] XP_018213294.1 hypothetical protein OGAPODRAFT_74786 [Ogataea polymorpha] ODV92979.1 hypothetical protein PACTADRAFT_5532_ partial [Pachysolen tannophilus NRRL Y-2460]	ODV98273.1 hypothetical protein PACTADRAFT_31675 [Pachysolen tannophilus NRRL Y-2460]	ODV98274.1 hypothetical protein PACTADRAFT_185258 [Pachysolen tannophilus NRRL Y-2460] XP_019015753.1 hypothetical protein PICMEDRAFT_174556 [Pichia membranifaciens NRRL Y-2026] g4710 KQC44941.1 Regulatory subunit of type 1 protein phosphatase Glc7p [Saccharomyces sp. 'boulardii'] NP_010311.1 protein phosphatase regulator REG1 [Saccharomyces cerevisiae S288C] XP_018223602.1 REG1-like protein [Saccharomyces eubayanus] g781 g724 g2312 g484 XP_003681162.1 hypothetical protein TDEL_0D03670 [Torulaspora delbrueckii] XP_024663362.1 hypothetical protein B9G98_01036 [Wickerhamiella sorbophila] XP_019037811.1 hypothetical protein WICANDRAFT_63114 [Wickerhamomyces anomalus NRRL Y-366-8] XP_011276821.1 Midasin [Wickerhamomyces ciferrii] AQZ16042.1 REG1 _YDR028C_ and REG2 _YBR050C_ [Zygosaccharomyces parabailii]	AQZ17669.1 REG1 _YDR028C_ and REG2 _YBR050C_ [Zygosaccharomyces parabailii]
OG0001192 XP_006461986.1 hypothetical protein AGABI2DRAFT_118840 [Agaricus bisporus var. bisporus H97] XP_018986695.1 hypothetical protein BABINDRAFT_20540_ partial [Babjeviella inositovora NRRL Y-12698] g250 g1427 g2997 g404 g3237 g256 XP_717128.1 serine/threonine protein kinase [Candida albicans SC5314] g1949 XP_447441.1 uncharacterized protein CAGL0I04422g [[Candida] glabrata] XP_006687281.1 kinase-like protein [[Candida] tenuis ATCC 10573] g1166	g129	g768	g770 XP_457642.2 DEHA2B15884p [Debaryomyces hansenii CBS767] NP_985079.1 AER222Cp [Eremothecium gossypii ATCC 10895] OEJ81851.1 Serine/threonine-protein kinase KIN3 [Hanseniaspora osmophila] XP_003956222.1 hypothetical protein KAFR_0C00920 [Kazachstania africana CBS 2517] XP_452385.1 uncharacterized protein KLLA0_C04213g [Kluyveromyces lactis] XP_002490583.1 protein kinase [Komagataella phaffii GS115] XP_002554181.1 KLTH0E16104p [Lachancea thermotolerans CBS 6340] XP_001523150.1 hypothetical protein LELG_05696 [Lodderomyces elongisporus NRRL YB-4239] ODQ64287.1 kinase-like protein_ partial [Nadsonia fulvescens var. elongata DSM 6958] g1620 XP_003671195.2 hypothetical protein NDAI_0G01760 [Naumovozyma dairenensis CBS 421] g1876 XP_013936282.1 protein kinase [Ogataea parapolymorpha DL-1] XP_018210256.1 hypothetical protein OGAPODRAFT_101878 [Ogataea polymorpha] ODV93151.1 hypothetical protein PACTADRAFT_25678_ partial [Pachysolen tannophilus NRRL Y-2460] XP_019019946.1 hypothetical protein PICMEDRAFT_14366 [Pichia membranifaciens NRRL Y-2026] g3275 KQC45765.1 Nonessential serine/threonine protein kinase [Saccharomyces sp. 'boulardii'] NP_009410.1 serine/threonine protein kinase KIN3 [Saccharomyces cerevisiae S288C] XP_018224117.1 KIN3-like protein [Saccharomyces eubayanus] g2613 g70 g1051 g975 XP_003681240.1 hypothetical protein TDEL_0D04450 [Torulaspora delbrueckii] XP_024662632.1 G2-specific protein kinase nimA [Wickerhamiella sorbophila] XP_019039925.1 hypothetical protein WICANDRAFT_12734_ partial [Wickerhamomyces anomalus NRRL Y-366-8] XP_011276565.1 SNF1-like protein kinase [Wickerhamomyces ciferrii] AQZ15993.1 KIN3 _YAR018C_ [Zygosaccharomyces parabailii]	AQZ17619.1 KIN3 _YAR018C_ [Zygosaccharomyces parabailii]
OG0001193 XP_006462045.1 hypothetical protein AGABI2DRAFT_118906 [Agaricus bisporus var. bisporus H97] XP_018984476.1 hypothetical protein BABINDRAFT_8743 [Babjeviella inositovora NRRL Y-12698] g965	g966 g5044 g2502	g4486 g4813 g24 g3436 XP_718466.2 Rgd1p [Candida albicans SC5314] g2249 XP_447647.1 uncharacterized protein CAGL0I09218g [[Candida] glabrata] XP_006687168.1 hypothetical protein CANTEDRAFT_135199 [[Candida] tenuis ATCC 10573]	XP_006687169.1 RhoGAP-domain-containing protein [[Candida] tenuis ATCC 10573] g5811 XP_458042.2 DEHA2C08382p [Debaryomyces hansenii CBS767] NP_986163.2 AFR616Wp [Eremothecium gossypii ATCC 10895] OEJ92512.1 RHO GTPase-activating protein RGD1 [Hanseniaspora osmophila] XP_003956560.1 hypothetical protein KAFR_0C04350 [Kazachstania africana CBS 2517] XP_455176.1 uncharacterized protein KLLA0_F02123g [Kluyveromyces lactis] XP_002494120.1 GTPase-activating protein _RhoGAP_ for Rho3p and Rho4p [Komagataella phaffii GS115] XP_002556356.1 KLTH0H11154p [Lachancea thermotolerans CBS 6340] XP_001527143.1 hypothetical protein LELG_01972 [Lodderomyces elongisporus NRRL YB-4239] ODQ68108.1 RhoGAP-domain-containing protein_ partial [Nadsonia fulvescens var. elongata DSM 6958] g908 XP_003668742.1 hypothetical protein NDAI_0B04640 [Naumovozyma dairenensis CBS 421] g4281 XP_013935816.1 RHO GTPase-activating protein RGD1 [Ogataea parapolymorpha DL-1] XP_018209811.1 hypothetical protein OGAPODRAFT_77110 [Ogataea polymorpha] ODV97004.1 hypothetical protein PACTADRAFT_48784 [Pachysolen tannophilus NRRL Y-2460] XP_019015678.1 hypothetical protein PICMEDRAFT_17989 [Pichia membranifaciens NRRL Y-2026] g1565 KQC45657.1 GTPase-activating protein _RhoGAP_ for Rho3p and Rho4p [Saccharomyces sp. 'boulardii'] NP_009819.1 Rgd1p [Saccharomyces cerevisiae S288C] XP_018223288.1 RGD1-like protein [Saccharomyces eubayanus] g4855 g5455 g230 g558 XP_003681005.1 hypothetical protein TDEL_0D02100 [Torulaspora delbrueckii] XP_024662691.1 RHO GTPase-activating protein RGD1 [Wickerhamiella sorbophila] XP_019039037.1 hypothetical protein WICANDRAFT_91764_ partial [Wickerhamomyces anomalus NRRL Y-366-8] XP_011277513.1 RHO GTPase-activating protein [Wickerhamomyces ciferrii] AQZ12962.1 RGD1 _YBR260C_ [Zygosaccharomyces parabailii]	AQZ15698.1 RGD1 _YBR260C_ [Zygosaccharomyces parabailii]
OG0001194 XP_006462094.1 hypothetical protein AGABI2DRAFT_193398 [Agaricus bisporus var. bisporus H97] XP_018982606.1 hypothetical protein BABINDRAFT_178157 [Babjeviella inositovora NRRL Y-12698] g1908 g2801 g2847 g3586 g378 g3777 XP_716990.1 hypothetical protein CAALFM_C702930CA [Candida albicans SC5314] g3135 XP_444850.1 uncharacterized protein CAGL0A01958g [[Candida] glabrata] XP_006685178.1 hypothetical protein CANTEDRAFT_113024 [[Candida] tenuis ATCC 10573]	XP_006685179.1 hypothetical protein CANTEDRAFT_113024 [[Candida] tenuis ATCC 10573] g3530	g3861 XP_457825.2 DEHA2C03256p [Debaryomyces hansenii CBS767] NP_984828.2 AEL033Cp [Eremothecium gossypii ATCC 10895] OEJ92397.1 20S rRNA accumulation protein 4 [Hanseniaspora osmophila] XP_003956367.1 hypothetical protein KAFR_0C02390 [Kazachstania africana CBS 2517] XP_451474.1 uncharacterized protein KLLA0_A10901g [Kluyveromyces lactis] XP_002490768.1 hypothetical protein PAS_chr1-4_0628 [Komagataella phaffii GS115] XP_002556443.1 KLTH0H13508p [Lachancea thermotolerans CBS 6340] XP_001523727.1 conserved hypothetical protein [Lodderomyces elongisporus NRRL YB-4239] ODQ64419.1 hypothetical protein NADFUDRAFT_83893_ partial [Nadsonia fulvescens var. elongata DSM 6958]	ODQ64420.1 hypothetical protein NADFUDRAFT_47607_ partial [Nadsonia fulvescens var. elongata DSM 6958] g4743 XP_003980261.1 hypothetical protein NDAI_0G06020 [Naumovozyma dairenensis CBS 421] g4889 XP_013936780.1 Programmed cell death protein 2 [Ogataea parapolymorpha DL-1] XP_018209156.1 hypothetical protein OGAPODRAFT_77585 [Ogataea polymorpha] ODV96561.1 hypothetical protein PACTADRAFT_1150 [Pachysolen tannophilus NRRL Y-2460] XP_019018400.1 hypothetical protein PICMEDRAFT_110098 [Pichia membranifaciens NRRL Y-2026] g2559 KQC41158.1 Cytoplasmic protein required for correct processing of 20S pre-rRNA [Saccharomyces sp. 'boulardii'] NP_014620.1 Tsr4p [Saccharomyces cerevisiae S288C] XP_018221763.1 TSR4-like protein [Saccharomyces eubayanus] g2034 g4624 g3927 g4848 XP_003681031.1 hypothetical protein TDEL_0D02360 [Torulaspora delbrueckii] XP_024663274.1 20S rRNA accumulation protein 4 [Wickerhamiella sorbophila] XP_019040654.1 hypothetical protein WICANDRAFT_52607 [Wickerhamomyces anomalus NRRL Y-366-8] XP_011274074.1 Programmed cell death protein 2 [Wickerhamomyces ciferrii] AQZ10029.1 TSR4 _YOL022C_ [Zygosaccharomyces parabailii]	AQZ11033.1 TSR4 _YOL022C_ [Zygosaccharomyces parabailii]
OG0001195 XP_006462115.1 hypothetical protein AGABI2DRAFT_193415 [Agaricus bisporus var. bisporus H97] XP_018988188.1 hypothetical protein BABINDRAFT_164593 [Babjeviella inositovora NRRL Y-12698] g2445 g4818 g3303 g106 g1024 g4090 XP_712512.2 deubiquitination module subunit [Candida albicans SC5314] g2311 XP_449594.1 uncharacterized protein CAGL0M05709g [[Candida] glabrata] XP_006688220.1 SCA7-domain-containing protein [[Candida] tenuis ATCC 10573] g3581 XP_457868.2 DEHA2C04224p [Debaryomyces hansenii CBS767] NP_985453.1 AFL097Cp [Eremothecium gossypii ATCC 10895] OEJ85002.1 SAGA-associated factor 73 [Hanseniaspora osmophila] XP_003959721.1 hypothetical protein KAFR_0K02310 [Kazachstania africana CBS 2517] XP_451640.1 uncharacterized protein KLLA0_B02442g [Kluyveromyces lactis] XP_002490793.1 Subunit of SAGA histone acetyltransferase complex [Komagataella phaffii GS115] XP_002556060.1 KLTH0H04092p [Lachancea thermotolerans CBS 6340] XP_001524056.1 conserved hypothetical protein [Lodderomyces elongisporus NRRL YB-4239] ODQ68257.1 hypothetical protein NADFUDRAFT_81277 [Nadsonia fulvescens var. elongata DSM 6958]	ODQ68490.1 SCA7-domain-containing protein_ partial [Nadsonia fulvescens var. elongata DSM 6958]	ODQ68491.1 hypothetical protein NADFUDRAFT_45046_ partial [Nadsonia fulvescens var. elongata DSM 6958] g3646 XP_003671889.1 hypothetical protein NDAI_0I00770 [Naumovozyma dairenensis CBS 421] g2488 XP_013936408.1 SAGA-associated factor 73 [Ogataea parapolymorpha DL-1] XP_018209502.1 hypothetical protein OGAPODRAFT_14511 [Ogataea polymorpha] ODV98524.1 hypothetical protein PACTADRAFT_48266 [Pachysolen tannophilus NRRL Y-2460] XP_019020384.1 hypothetical protein PICMEDRAFT_75847 [Pichia membranifaciens NRRL Y-2026] g2185 KQC43936.1 SAGA complex subunit [Saccharomyces sp. 'boulardii'] NP_011449.1 deubiquitination module subunit SGF73 [Saccharomyces cerevisiae S288C] XP_018222166.1 SGF73-like protein [Saccharomyces eubayanus] g5723 g1737 g814 g3746 XP_003681980.1 hypothetical protein TDEL_0E05260 [Torulaspora delbrueckii] XP_024663126.1 SAGA-associated factor 73 [Wickerhamiella sorbophila]	XP_024663187.1 SAGA-associated factor 73 [Wickerhamiella sorbophila] XP_019037244.1 hypothetical protein WICANDRAFT_24108_ partial [Wickerhamomyces anomalus NRRL Y-366-8] XP_011272472.1 SAGA-associated factor 73 [Wickerhamomyces ciferrii] AQZ11206.1 SGF73 _YGL066W_ [Zygosaccharomyces parabailii]	AQZ16527.1 SGF73 _YGL066W_ [Zygosaccharomyces parabailii]
OG0001196 XP_006462225.1 hypothetical protein AGABI2DRAFT_71166 [Agaricus bisporus var. bisporus H97] XP_018983053.1 hypothetical protein BABINDRAFT_41045 [Babjeviella inositovora NRRL Y-12698] g3782 g2121 g2813 g3277 g344 g3746 XP_716588.1 E2 ubiquitin-conjugating protein [Candida albicans SC5314] g4837 XP_447487.1 uncharacterized protein CAGL0I05478g [[Candida] glabrata] XP_006686820.1 hypothetical protein CANTEDRAFT_122708 [[Candida] tenuis ATCC 10573] g4273 XP_456755.2 DEHA2A09746p [Debaryomyces hansenii CBS767] NP_987038.1 AGR372Wp [Eremothecium gossypii ATCC 10895] OEJ83737.1 Ubiquitin-conjugating enzyme E2 6 [Hanseniaspora osmophila] XP_003959920.1 hypothetical protein KAFR_0L01750 [Kazachstania africana CBS 2517] XP_454873.1 uncharacterized protein KLLA0_E20395g [Kluyveromyces lactis] XP_002490095.1 Ubiquitin-conjugating enzyme involved in ER-associated protein degradation [Komagataella phaffii GS115] XP_002552516.1 KLTH0C06688p [Lachancea thermotolerans CBS 6340] XP_001526234.1 ubiquitin-conjugating enzyme E2 6 [Lodderomyces elongisporus NRRL YB-4239] ODQ65151.1 UBC-like protein [Nadsonia fulvescens var. elongata DSM 6958] g2920	g592 XP_003667566.1 hypothetical protein NDAI_0A01650 [Naumovozyma dairenensis CBS 421]	XP_003670477.1 hypothetical protein NDAI_0E04170 [Naumovozyma dairenensis CBS 421] g5709 XP_013934107.1 Ubiquitin-conjugating enzyme E2 6 [Ogataea parapolymorpha DL-1] XP_018211737.1 hypothetical protein OGAPODRAFT_82341 [Ogataea polymorpha] ODV96424.1 hypothetical protein PACTADRAFT_49775 [Pachysolen tannophilus NRRL Y-2460] XP_019016183.1 hypothetical protein PICMEDRAFT_59894 [Pichia membranifaciens NRRL Y-2026] g5483 KQC44415.1 Ubiquitin-conjugating enzyme involved in ERAD [Saccharomyces sp. 'boulardii'] NP_011026.3 E2 ubiquitin-conjugating protein UBC6 [Saccharomyces cerevisiae S288C] XP_018222768.1 UBC6-like protein [Saccharomyces eubayanus] g5554 g1356 g433 g2798 XP_003680255.1 hypothetical protein TDEL_0C01550 [Torulaspora delbrueckii] XP_024665245.1 Ubiquitin-conjugating enzyme E2 6 [Wickerhamiella sorbophila] XP_019036858.1 hypothetical protein WICANDRAFT_35562 [Wickerhamomyces anomalus NRRL Y-366-8] XP_011271564.1 Ubiquitin-conjugating enzyme E2 [Wickerhamomyces ciferrii]	XP_011275733.1 Ubiquitin-conjugating enzyme E2 [Wickerhamomyces ciferrii] AQZ10839.1 UBC6 _YER100W_ [Zygosaccharomyces parabailii]	AQZ14856.1 UBC6 _YER100W_ [Zygosaccharomyces parabailii]
OG0001197 XP_006462254.1 hypothetical protein AGABI2DRAFT_193492 [Agaricus bisporus var. bisporus H97] XP_018985546.1 hypothetical protein BABINDRAFT_13103 [Babjeviella inositovora NRRL Y-12698] g1377 g3557 g4058 g4235 g4662 g1648 XP_019330701.1 ribosomal 60S subunit protein L37B [Candida albicans SC5314] g3459 XP_445022.1 60S ribosomal protein L37 [[Candida] glabrata] XP_006685100.1 hypothetical protein CANTEDRAFT_113167 [[Candida] tenuis ATCC 10573] g3807 XP_459914.1 60S ribosomal protein L37 [Debaryomyces hansenii CBS767] NP_986236.1 60S ribosomal protein L37 [Eremothecium gossypii ATCC 10895] XP_003956842.1 hypothetical protein KAFR_0D00600 [Kazachstania africana CBS 2517] XP_452279.1 60S ribosomal protein L37 [Kluyveromyces lactis] XP_002489995.1 60S ribosomal protein L37 [Komagataella phaffii GS115] XP_002554293.1 60S ribosomal protein L37 [Lachancea thermotolerans CBS 6340] XP_001528385.1 60S ribosomal protein L37 [Lodderomyces elongisporus NRRL YB-4239] ODQ63078.1 60S ribosomal protein L37 [Nadsonia fulvescens var. elongata DSM 6958] g133 XP_003667459.1 ribosomal protein L37 NDAI_0A00580 [Naumovozyma dairenensis CBS 421]	XP_003670993.1 ribosomal protein L37 NDAI_0F04320 [Naumovozyma dairenensis CBS 421] g340 XP_013935835.1 hypothetical protein HPODL_05150 [Ogataea parapolymorpha DL-1] XP_018209827.1 60S ribosomal protein L37_ partial [Ogataea polymorpha] ODV97992.1 hypothetical protein PACTADRAFT_484 [Pachysolen tannophilus NRRL Y-2460] XP_019019862.1 hypothetical protein PICMEDRAFT_75397 [Pichia membranifaciens NRRL Y-2026] g3038	g824 KQC44510.1 Ribosomal 60S subunit protein L37B [Saccharomyces sp. 'boulardii'] NP_010788.1 ribosomal 60S subunit protein L37B [Saccharomyces cerevisiae S288C]	NP_013286.1 ribosomal 60S subunit protein L37A [Saccharomyces cerevisiae S288C] XP_018220601.1 RPL37A-like protein [Saccharomyces eubayanus] g4948 g1147	g3416 g1462	g4180 g3889 XP_003680740.1 60S ribosomal protein L37 [Torulaspora delbrueckii] XP_024665341.1 60S ribosomal protein L37-B [Wickerhamiella sorbophila] XP_019040678.1 hypothetical protein WICANDRAFT_62029 [Wickerhamomyces anomalus NRRL Y-366-8] AQZ14069.1 RPL37B _YDR500C_ and RPL37A _YLR185W_ [Zygosaccharomyces parabailii]	AQZ18947.1 RPL37B _YDR500C_ and RPL37A _YLR185W_ [Zygosaccharomyces parabailii]
OG0001198 XP_006462428.1 hypothetical protein AGABI2DRAFT_137123 [Agaricus bisporus var. bisporus H97] XP_018987288.1 hypothetical protein BABINDRAFT_160177 [Babjeviella inositovora NRRL Y-12698] g3052 g3627 g1044 g3306 g831 g3914 XP_019330862.1 H_+_-transporting V0 sector ATPase subunit c [Candida albicans SC5314] g1840 XP_447321.1 uncharacterized protein CAGL0I01562g [[Candida] glabrata] XP_006684456.1 hypothetical protein CANTEDRAFT_129324 [[Candida] tenuis ATCC 10573]	XP_006684457.1 V-type ATPase [[Candida] tenuis ATCC 10573] g1201 XP_460869.1 DEHA2F11638p [Debaryomyces hansenii CBS767] NP_984787.1 AEL074Wp [Eremothecium gossypii ATCC 10895] OEJ92347.1 V-type proton ATPase subunit c [Hanseniaspora osmophila] XP_003957347.1 hypothetical protein KAFR_0E00580 [Kazachstania africana CBS 2517]	XP_003957861.1 hypothetical protein KAFR_0F01300 [Kazachstania africana CBS 2517] XP_454966.1 uncharacterized protein KLLA0_E22441g [Kluyveromyces lactis] XP_002493282.1 Proteolipid subunit of the vacuolar H_+_-ATPase V0 sector [Komagataella phaffii GS115] XP_002556486.1 KLTH0H14498p [Lachancea thermotolerans CBS 6340] XP_001526092.1 vacuolar ATP synthase 16 kDa proteolipid subunit [Lodderomyces elongisporus NRRL YB-4239] ODQ67384.1 V-type ATPase [Nadsonia fulvescens var. elongata DSM 6958] g2819	g2965 XP_003671060.2 hypothetical protein NDAI_0G00410 [Naumovozyma dairenensis CBS 421] g4499 XP_013932528.1 V-type proton ATPase proteolipid subunit [Ogataea parapolymorpha DL-1] XP_018213258.1 proteolipid subunit of the vacuolar H_+_-ATPase V0 sector [Ogataea polymorpha] ODV97158.1 hypothetical protein PACTADRAFT_55485 [Pachysolen tannophilus NRRL Y-2460] XP_019015748.1 hypothetical protein PICMEDRAFT_60308 [Pichia membranifaciens NRRL Y-2026] g5052 KQC44287.1 Vacuolar Membrane Atpase [Saccharomyces sp. 'boulardii'] NP_010887.3 H_+_-transporting V0 sector ATPase subunit c [Saccharomyces cerevisiae S288C] XP_018222636.1 VMA3-like protein [Saccharomyces eubayanus] g4777 g1225 g303 g3049 XP_003679882.1 hypothetical protein TDEL_0B05420 [Torulaspora delbrueckii] XP_024666918.1 V-type proton ATPase proteolipid subunit [Wickerhamiella sorbophila] XP_019036943.1 hypothetical protein WICANDRAFT_70813 [Wickerhamomyces anomalus NRRL Y-366-8] XP_011274528.1 V-type proton ATPase proteolipid subunit [Wickerhamomyces ciferrii] AQZ15469.1 VMA3 _YEL027W_ [Zygosaccharomyces parabailii]	AQZ18670.1 VMA3 _YEL027W_ [Zygosaccharomyces parabailii]
OG0001199 XP_006462573.1 hypothetical protein AGABI2DRAFT_206983 [Agaricus bisporus var. bisporus H97] XP_018984040.1 hypothetical protein BABINDRAFT_8956 [Babjeviella inositovora NRRL Y-12698] g5372 g85	g86 g2048 g634 g3396 g2168 XP_719095.1 Cdc37p [Candida albicans SC5314] g795 XP_445727.1 uncharacterized protein CAGL0E00913g [[Candida] glabrata] XP_006685305.1 hypothetical protein CANTEDRAFT_120017 [[Candida] tenuis ATCC 10573]	XP_006685306.1 hypothetical protein CANTEDRAFT_120017 [[Candida] tenuis ATCC 10573] g2458 XP_456605.2 DEHA2A06490p [Debaryomyces hansenii CBS767] NP_986513.1 AGL154Wp [Eremothecium gossypii ATCC 10895] OEJ90889.1 Hsp90 co-chaperone Cdc37 [Hanseniaspora osmophila] XP_003956023.1 hypothetical protein KAFR_0B05920 [Kazachstania africana CBS 2517] XP_453822.1 uncharacterized protein KLLA0_D17226g [Kluyveromyces lactis] XP_002491220.1 hypothetical protein PAS_chr2-1_0828 [Komagataella phaffii GS115] XP_002555526.1 KLTH0G11330p [Lachancea thermotolerans CBS 6340] XP_001524015.1 Hsp90 co-chaperone Cdc37 [Lodderomyces elongisporus NRRL YB-4239] ODQ65109.1 hypothetical protein NADFUDRAFT_83186 [Nadsonia fulvescens var. elongata DSM 6958]	ODQ65672.1 Hsp90 co-chaperone CDC37 [Nadsonia fulvescens var. elongata DSM 6958] g4898 XP_003672211.1 hypothetical protein NDAI_0J00760 [Naumovozyma dairenensis CBS 421] g4333 XP_013932948.1 Hsp90 co-chaperone Cdc37 [Ogataea parapolymorpha DL-1] XP_018212863.1 hypothetical protein OGAPODRAFT_15075 [Ogataea polymorpha] ODV98619.1 hypothetical protein PACTADRAFT_37714 [Pachysolen tannophilus NRRL Y-2460] XP_019016736.1 hypothetical protein PICMEDRAFT_73139 [Pichia membranifaciens NRRL Y-2026] g1085 KQC44810.1 Essential Hsp90p co-chaperone [Saccharomyces sp. 'boulardii'] NP_010452.1 Cdc37p [Saccharomyces cerevisiae S288C] XP_018223726.1 CDC37-like protein [Saccharomyces eubayanus] g1796 g848 g3397 g2496 XP_003682507.1 hypothetical protein TDEL_0F04850 [Torulaspora delbrueckii] XP_024664292.1 Hsp90 co-chaperone Cdc37 [Wickerhamiella sorbophila] XP_019039955.1 hypothetical protein WICANDRAFT_29068 [Wickerhamomyces anomalus NRRL Y-366-8] XP_011276627.1 Hsp90 co-chaperone Cdc37 [Wickerhamomyces ciferrii] AQZ15873.1 CDC37 _YDR168W_ [Zygosaccharomyces parabailii]	AQZ17500.1 CDC37 _YDR168W_ [Zygosaccharomyces parabailii]
OG0001200 XP_006462630.1 hypothetical protein AGABI2DRAFT_71969 [Agaricus bisporus var. bisporus H97] XP_018982656.1 hypothetical protein BABINDRAFT_163587 [Babjeviella inositovora NRRL Y-12698] g5284	g5285	g5286 g3071 g1967 g718 g3480 g2247 XP_719885.1 hypothetical protein CAALFM_C307110WA [Candida albicans SC5314] g4366 XP_445425.1 uncharacterized protein CAGL0D00264g [[Candida] glabrata]	XP_445694.1 uncharacterized protein CAGL0D06644g [[Candida] glabrata] g4427	g517 NP_984511.1 ADR416Wp [Eremothecium gossypii ATCC 10895] OEJ92436.1 hypothetical protein AWRI3579_g240 [Hanseniaspora osmophila] XP_003956615.1 hypothetical protein KAFR_0C04890 [Kazachstania africana CBS 2517]	XP_003958935.1 hypothetical protein KAFR_0I00190 [Kazachstania africana CBS 2517] XP_455098.1 uncharacterized protein KLLA0_F00418g [Kluyveromyces lactis] XP_002492955.1 Hypothetical protein PAS_chr3_0727 [Komagataella phaffii GS115] XP_002552754.1 KLTH0D00704p [Lachancea thermotolerans CBS 6340] XP_001526475.1 hypothetical protein LELG_03033 [Lodderomyces elongisporus NRRL YB-4239] ODQ64561.1 hypothetical protein NADFUDRAFT_42872 [Nadsonia fulvescens var. elongata DSM 6958] g4221	g932 XP_003668283.1 hypothetical protein NDAI_0A08880 [Naumovozyma dairenensis CBS 421] g2772 XP_013935711.1 Septation initiation network scaffold protein cdc11 [Ogataea parapolymorpha DL-1] XP_018209709.1 hypothetical protein OGAPODRAFT_94618 [Ogataea polymorpha] ODV95306.1 hypothetical protein PACTADRAFT_50048 [Pachysolen tannophilus NRRL Y-2460] XP_019020257.1 hypothetical protein PICMEDRAFT_9625 [Pichia membranifaciens NRRL Y-2026] g4995 KQC40811.1 Component of the spindle pole body outer plaque [Saccharomyces sp. 'boulardii'] NP_015018.3 Nud1p [Saccharomyces cerevisiae S288C] XP_018219562.1 NUD1-like protein [Saccharomyces eubayanus] g4071 g4970 g1595 g4671 XP_003683514.1 hypothetical protein TDEL_0H04440 [Torulaspora delbrueckii] XP_024664573.1 Septation initiation network scaffold protein cdc11 [Wickerhamiella sorbophila] XP_019040773.1 hypothetical protein WICANDRAFT_75777 [Wickerhamomyces anomalus NRRL Y-366-8] XP_011273511.1 Leucine-rich repeat receptor protein kinase EXS [Wickerhamomyces ciferrii] AQZ09105.1 NUD1 _YOR373W_ [Zygosaccharomyces parabailii]
OG0001201 XP_006462694.1 hypothetical protein AGABI2DRAFT_193797 [Agaricus bisporus var. bisporus H97] XP_018986486.1 hypothetical protein BABINDRAFT_160557_ partial [Babjeviella inositovora NRRL Y-12698] g2080 g2775 g3241 g307 g3708 XP_712022.1 mitochondrial 54S ribosomal protein YmL20 [Candida albicans SC5314] g2083 XP_446461.1 mitochondrial 54S ribosomal protein YmL20 [[Candida] glabrata] XP_006685935.1 hypothetical protein CANTEDRAFT_113556 [[Candida] tenuis ATCC 10573]	XP_006685936.1 hypothetical protein CANTEDRAFT_113556 [[Candida] tenuis ATCC 10573] g1091	g1993	g2000	g2426	g336 XP_459722.1 DEHA2E09570p [Debaryomyces hansenii CBS767] NP_984319.1 mitochondrial 54S ribosomal protein YmL20 [Eremothecium gossypii ATCC 10895] OEJ84230.1 54S ribosomal protein L20_ mitochondrial [Hanseniaspora osmophila] XP_003958576.1 hypothetical protein KAFR_0H00320 [Kazachstania africana CBS 2517] XP_451345.1 mitochondrial 54S ribosomal protein YmL20 [Kluyveromyces lactis] XP_002490313.1 Hypothetical protein PAS_chr1-4_0199 [Komagataella phaffii GS115] XP_002554965.1 mitochondrial 54S ribosomal protein YmL20 [Lachancea thermotolerans CBS 6340] XP_001524805.1 conserved hypothetical protein [Lodderomyces elongisporus NRRL YB-4239] g1927 XP_003667720.1 hypothetical protein NDAI_0A03200 [Naumovozyma dairenensis CBS 421] g1228 XP_013932901.1 hypothetical protein HPODL_03093 [Ogataea parapolymorpha DL-1] XP_018212909.1 hypothetical protein OGAPODRAFT_15094_ partial [Ogataea polymorpha] ODV94560.1 hypothetical protein PACTADRAFT_50438 [Pachysolen tannophilus NRRL Y-2460] XP_019018510.1 hypothetical protein PICMEDRAFT_71471 [Pichia membranifaciens NRRL Y-2026] g1661 KQC42550.1 Mitochondrial ribosomal protein of the large subunit [Saccharomyces sp. 'boulardii'] NP_013011.1 mitochondrial 54S ribosomal protein YmL20 [Saccharomyces cerevisiae S288C] XP_018221114.1 MRPL20-like protein [Saccharomyces eubayanus] g4807 g3157 g4525 g5236 XP_003679581.1 mitochondrial 54S ribosomal protein YmL20 [Torulaspora delbrueckii] XP_024663407.1 54S ribosomal protein L20_ mitochondrial [Wickerhamiella sorbophila] XP_019036263.1 hypothetical protein WICANDRAFT_19185_ partial [Wickerhamomyces anomalus NRRL Y-366-8] XP_011274867.1 54S ribosomal protein L20_ mitochondrial [Wickerhamomyces ciferrii] AQZ11925.1 MRPL20 _YKR085C_ [Zygosaccharomyces parabailii]	AQZ17008.1 MRPL20 _YKR085C_ [Zygosaccharomyces parabailii]
OG0001202 XP_006462741.1 hypothetical protein AGABI2DRAFT_207333 [Agaricus bisporus var. bisporus H97] XP_018987366.1 hypothetical protein BABINDRAFT_16300_ partial [Babjeviella inositovora NRRL Y-12698] g1601	g1602 g1288 g5220 g2285 g3929 g2463 XP_715885.2 Sok1p [Candida albicans SC5314] g2006 XP_447224.1 uncharacterized protein CAGL0H09812g [[Candida] glabrata] XP_006684089.1 T-complex 11 [[Candida] tenuis ATCC 10573]	XP_006684090.1 hypothetical protein CANTEDRAFT_112303 [[Candida] tenuis ATCC 10573] g1277 XP_462004.2 DEHA2G10604p [Debaryomyces hansenii CBS767] NP_984871.2 AER011Cp [Eremothecium gossypii ATCC 10895] OEJ80506.1 Protein SOK1 [Hanseniaspora osmophila] XP_003954703.1 hypothetical protein KAFR_0A01300 [Kazachstania africana CBS 2517] XP_454742.1 uncharacterized protein KLLA0_E17579g [Kluyveromyces lactis] XP_002491403.1 Protein whose overexpression suppresses growth defect of mutants lacking protein kinase A activity [Komagataella phaffii GS115] XP_002555739.1 KLTH0G16214p [Lachancea thermotolerans CBS 6340] XP_001525262.1 conserved hypothetical protein [Lodderomyces elongisporus NRRL YB-4239] ODQ68546.1 Tcp11-domain-containing protein [Nadsonia fulvescens var. elongata DSM 6958] g1543	g3849 XP_003668050.1 hypothetical protein NDAI_0A06530 [Naumovozyma dairenensis CBS 421]	XP_003671180.2 hypothetical protein NDAI_0G01610 [Naumovozyma dairenensis CBS 421] g4293 XP_013935605.1 Protein SOK1 [Ogataea parapolymorpha DL-1] XP_018209613.1 hypothetical protein OGAPODRAFT_94525 [Ogataea polymorpha] ODV93367.1 hypothetical protein PACTADRAFT_51966 [Pachysolen tannophilus NRRL Y-2460] XP_019019746.1 hypothetical protein PICMEDRAFT_70255 [Pichia membranifaciens NRRL Y-2026] g2617 KQC44960.1 hypothetical protein AB282_01031 [Saccharomyces sp. 'boulardii'] NP_010289.3 Sok1p [Saccharomyces cerevisiae S288C] XP_018223071.1 SOK1-like protein [Saccharomyces eubayanus] g1891 g704 g17 g388 XP_003681222.1 hypothetical protein TDEL_0D04270 [Torulaspora delbrueckii] XP_019037417.1 hypothetical protein WICANDRAFT_64350 [Wickerhamomyces anomalus NRRL Y-366-8] XP_011273263.1 hypothetical protein BN7_4489 [Wickerhamomyces ciferrii] AQZ16010.1 SOK1 _YDR006C_ [Zygosaccharomyces parabailii]	AQZ17637.1 SOK1 _YDR006C_ [Zygosaccharomyces parabailii]
OG0001203 XP_006462753.1 hypothetical protein AGABI2DRAFT_186625 [Agaricus bisporus var. bisporus H97] XP_018985146.1 hypothetical protein BABINDRAFT_36586 [Babjeviella inositovora NRRL Y-12698]	XP_018985534.1 hypothetical protein BABINDRAFT_130223 [Babjeviella inositovora NRRL Y-12698]	XP_018985535.1 hypothetical protein BABINDRAFT_130223 [Babjeviella inositovora NRRL Y-12698]	XP_018985536.1 hypothetical protein BABINDRAFT_35915 [Babjeviella inositovora NRRL Y-12698]	XP_018987459.1 hypothetical protein BABINDRAFT_160310 [Babjeviella inositovora NRRL Y-12698] g1765	g1943	g3813	g95	g987 g4214 XP_720015.1 hypothetical protein CAALFM_C303210WA [Candida albicans SC5314]	XP_720484.2 hypothetical protein CAALFM_C402660WA [Candida albicans SC5314] XP_447960.1 uncharacterized protein CAGL0J05852g [[Candida] glabrata] g1516 XP_458346.1 DEHA2C15202p [Debaryomyces hansenii CBS767] OEJ85239.1 putative oxidoreductase [Hanseniaspora osmophila]	OEJ85243.1 putative oxidoreductase [Hanseniaspora osmophila] XP_003955009.1 hypothetical protein KAFR_0A04390 [Kazachstania africana CBS 2517] XP_001527167.1 conserved hypothetical protein [Lodderomyces elongisporus NRRL YB-4239] g3619 XP_003669494.1 hypothetical protein NDAI_0C05920 [Naumovozyma dairenensis CBS 421]	XP_003670249.1 hypothetical protein NDAI_0E01900 [Naumovozyma dairenensis CBS 421] g1293 XP_018222140.1 hypothetical protein DI49_1876 [Saccharomyces eubayanus] g787 g2142	g2613	g2614	g2615 XP_003680203.1 hypothetical protein TDEL_0C01030 [Torulaspora delbrueckii] XP_024664167.1 hypothetical protein B9G98_01842 [Wickerhamiella sorbophila]	XP_024666061.1 hypothetical protein B9G98_03736 [Wickerhamiella sorbophila]	XP_024666276.1 hypothetical protein B9G98_03951 [Wickerhamiella sorbophila] XP_019040832.1 hypothetical protein WICANDRAFT_25953 [Wickerhamomyces anomalus NRRL Y-366-8]	XP_019040833.1 hypothetical protein WICANDRAFT_75831 [Wickerhamomyces anomalus NRRL Y-366-8]	XP_019040839.1 hypothetical protein WICANDRAFT_48591 [Wickerhamomyces anomalus NRRL Y-366-8]	XP_019040840.1 hypothetical protein WICANDRAFT_98376 [Wickerhamomyces anomalus NRRL Y-366-8] XP_011274962.1 Retinol dehydrogenase 14 [Wickerhamomyces ciferrii]	XP_011274963.1 hypothetical protein BN7_2747 [Wickerhamomyces ciferrii] AQZ09747.1 _ZYRO0D10428g_ [Zygosaccharomyces parabailii]	AQZ11069.1 hypothetical protein BZL39_B09960 [Zygosaccharomyces parabailii]	AQZ15119.1 hypothetical protein BZL39_H04970 [Zygosaccharomyces parabailii]	AQZ16333.1 _ZYRO0D10428g_ [Zygosaccharomyces parabailii]	AQZ19014.1 hypothetical protein BZL39_P01510 [Zygosaccharomyces parabailii]
OG0001204 XP_006462795.1 hypothetical protein AGABI2DRAFT_193885 [Agaricus bisporus var. bisporus H97] XP_018984480.1 hypothetical protein BABINDRAFT_37888 [Babjeviella inositovora NRRL Y-12698] g2084 g3505 g4110 g4184 g4609 g1599 XP_719539.1 replication factor A subunit protein [Candida albicans SC5314] g3941 XP_446394.1 uncharacterized protein CAGL0G00726g [[Candida] glabrata] XP_006688825.1 hypothetical protein CANTEDRAFT_115222 [[Candida] tenuis ATCC 10573]	XP_006688826.1 hypothetical protein CANTEDRAFT_115222 [[Candida] tenuis ATCC 10573] g3825 XP_456619.1 DEHA2A06776p [Debaryomyces hansenii CBS767] NP_985540.1 AFL008Wp [Eremothecium gossypii ATCC 10895] OEJ90933.1 Replication factor A protein 1 [Hanseniaspora osmophila] XP_003955217.1 hypothetical protein KAFR_0A06470 [Kazachstania africana CBS 2517] XP_451388.1 uncharacterized protein KLLA0_A08844g [Kluyveromyces lactis] XP_002489756.1 Subunit of heterotrimeric Replication Protein A _RPA_ [Komagataella phaffii GS115] XP_002553831.1 KLTH0E08118p [Lachancea thermotolerans CBS 6340] XP_001528682.1 conserved hypothetical protein [Lodderomyces elongisporus NRRL YB-4239] ODQ66035.1 replication factor-a protein [Nadsonia fulvescens var. elongata DSM 6958]	ODQ66876.1 replication factor-a protein_ partial [Nadsonia fulvescens var. elongata DSM 6958] g1859	g1984 XP_003672321.1 hypothetical protein NDAI_0J01860 [Naumovozyma dairenensis CBS 421] g2983 XP_013935640.1 Subunit of heterotrimeric Replication Protein A _RPA_ [Ogataea parapolymorpha DL-1] XP_018209642.1 hypothetical protein OGAPODRAFT_101122 [Ogataea polymorpha] ODV93347.1 hypothetical protein PACTADRAFT_51948 [Pachysolen tannophilus NRRL Y-2460] XP_019019380.1 hypothetical protein PICMEDRAFT_31738 [Pichia membranifaciens NRRL Y-2026] g3281 KQC45761.1 Subunit of heterotrimeric Replication Protein A _RPA_ [Saccharomyces sp. 'boulardii'] NP_009404.1 replication factor A subunit protein RFA1 [Saccharomyces cerevisiae S288C] XP_018224110.1 RFA1-like protein [Saccharomyces eubayanus] g5266 g66 g1045 g4522 XP_003682247.1 hypothetical protein TDEL_0F02250 [Torulaspora delbrueckii] XP_024664483.1 Replication factor A protein 1 [Wickerhamiella sorbophila] XP_019035916.1 hypothetical protein WICANDRAFT_86353 [Wickerhamomyces anomalus NRRL Y-366-8] XP_011272461.1 Replication protein A 70 kDa DNA-binding subunit [Wickerhamomyces ciferrii] AQZ11592.1 RFA1 _YAR007C_ [Zygosaccharomyces parabailii]	AQZ17118.1 RFA1 _YAR007C_ [Zygosaccharomyces parabailii]
OG0001205 XP_006462866.1 hypothetical protein AGABI2DRAFT_207516 [Agaricus bisporus var. bisporus H97] XP_018987226.1 hypothetical protein BABINDRAFT_33193 [Babjeviella inositovora NRRL Y-12698] g5438 g633	g634 g4583 g2433 g4978 g3149 XP_711733.1 Bbc1p [Candida albicans SC5314] g3155 XP_446658.1 uncharacterized protein CAGL0G06842g [[Candida] glabrata] XP_006687971.1 hypothetical protein CANTEDRAFT_108592_ partial [[Candida] tenuis ATCC 10573] g7210 XP_461457.2 DEHA2F25718p [Debaryomyces hansenii CBS767] NP_986972.1 AGR306Cp [Eremothecium gossypii ATCC 10895] OEJ86193.1 Myosin tail region-interacting protein MTI1 [Hanseniaspora osmophila] XP_003959261.1 hypothetical protein KAFR_0J00580 [Kazachstania africana CBS 2517] XP_455735.1 uncharacterized protein KLLA0_F14575g [Kluyveromyces lactis] XP_002493080.1 hypothetical protein PAS_chr3_1226 [Komagataella phaffii GS115] XP_002551892.1 KLTH0B02354p [Lachancea thermotolerans CBS 6340] XP_001528313.1 conserved hypothetical protein [Lodderomyces elongisporus NRRL YB-4239] ODQ63693.1 hypothetical protein NADFUDRAFT_48033 [Nadsonia fulvescens var. elongata DSM 6958] g2752 XP_003669186.1 hypothetical protein NDAI_0C02830 [Naumovozyma dairenensis CBS 421] g1605 XP_013937237.1 hypothetical protein HPODL_02144 [Ogataea parapolymorpha DL-1] XP_018208690.1 hypothetical protein OGAPODRAFT_36535_ partial [Ogataea polymorpha] ODV95136.1 hypothetical protein PACTADRAFT_49885 [Pachysolen tannophilus NRRL Y-2460] XP_019015773.1 hypothetical protein PICMEDRAFT_27008_ partial [Pichia membranifaciens NRRL Y-2026] g3493 KQC42989.1 BBC1p [Saccharomyces sp. 'boulardii'] NP_012514.2 Bbc1p [Saccharomyces cerevisiae S288C] XP_018221298.1 BBC1-like protein [Saccharomyces eubayanus] g3805 g2647 g2335 g2055 XP_003681914.1 hypothetical protein TDEL_0E04600 [Torulaspora delbrueckii] XP_024664052.1 SH3 domain-containing protein C23A1.17 [Wickerhamiella sorbophila] XP_019038152.1 hypothetical protein WICANDRAFT_31506_ partial [Wickerhamomyces anomalus NRRL Y-366-8] XP_011271061.1 Myosin tail region-interacting protein MTI1 [Wickerhamomyces ciferrii] AQZ11193.1 BBC1 _YJL020C_ [Zygosaccharomyces parabailii]	AQZ15227.1 _ZYRO0F02640g_ [Zygosaccharomyces parabailii]	AQZ16514.1 BBC1 _YJL020C_ [Zygosaccharomyces parabailii]	AQZ19122.1 _ZYRO0F02640g_ [Zygosaccharomyces parabailii]
OG0001206 XP_006463244.1 hypothetical protein AGABI2DRAFT_186885 [Agaricus bisporus var. bisporus H97] XP_018985455.1 hypothetical protein BABINDRAFT_161114 [Babjeviella inositovora NRRL Y-12698] g4679	g4680 g4159 g553 g4093 g1212 g1385 XP_721003.2 hypothetical protein CAALFM_C203410WA [Candida albicans SC5314] g1287 XP_444846.1 uncharacterized protein CAGL0A01848g [[Candida] glabrata] XP_006689283.1 beta-sandwich domain of Sec23/24 [[Candida] tenuis ATCC 10573] g5428	g5429 XP_460206.2 DEHA2E20790p [Debaryomyces hansenii CBS767] NP_983553.2 ACR151Wp [Eremothecium gossypii ATCC 10895] OEJ80833.1 SED5-binding protein 3 [Hanseniaspora osmophila] XP_003957273.1 hypothetical protein KAFR_0D04910 [Kazachstania africana CBS 2517] XP_456067.1 uncharacterized protein KLLA0_F22110g [Kluyveromyces lactis] XP_002493920.1 Member of the Sec24p family [Komagataella phaffii GS115] XP_002553600.1 KLTH0E02618p [Lachancea thermotolerans CBS 6340] XP_001528765.1 conserved hypothetical protein [Lodderomyces elongisporus NRRL YB-4239] ODQ64901.1 hypothetical protein NADFUDRAFT_25835 [Nadsonia fulvescens var. elongata DSM 6958] g1806 XP_003669077.1 hypothetical protein NDAI_0C01730 [Naumovozyma dairenensis CBS 421] g2384 XP_013932270.1 Member of the Sec24p family [Ogataea parapolymorpha DL-1] XP_018213504.1 hypothetical protein OGAPODRAFT_81325 [Ogataea polymorpha] ODV96761.1 hypothetical protein PACTADRAFT_48575 [Pachysolen tannophilus NRRL Y-2460] XP_019019900.1 hypothetical protein PICMEDRAFT_14323 [Pichia membranifaciens NRRL Y-2026] g1526 KQC43476.1 hypothetical protein AB282_02472 [Saccharomyces sp. 'boulardii'] NP_011966.1 Sfb3p [Saccharomyces cerevisiae S288C] XP_018221880.1 SFB3-like protein [Saccharomyces eubayanus] g1890	g549 g2202 g3671 g1334 XP_003681678.1 hypothetical protein TDEL_0E02240 [Torulaspora delbrueckii] XP_024662839.1 Uncharacterized protein C4.03c [Wickerhamiella sorbophila] XP_019040488.1 hypothetical protein WICANDRAFT_27936 [Wickerhamomyces anomalus NRRL Y-366-8] XP_011274161.1 hypothetical protein BN7_3542 [Wickerhamomyces ciferrii] AQZ09250.1 SFB3 _YHR098C_ [Zygosaccharomyces parabailii]	AQZ11826.1 SFB3 _YHR098C_ [Zygosaccharomyces parabailii]
OG0001207 XP_006463252.1 hypothetical protein AGABI2DRAFT_207943 [Agaricus bisporus var. bisporus H97] XP_018984130.1 hypothetical protein BABINDRAFT_162483 [Babjeviella inositovora NRRL Y-12698] g4554	g4555	g4556 g3215 g3946	g3947 g4353 g3655 g864 XP_722156.2 mismatch repair ATPase [Candida albicans SC5314] g493 XP_446716.1 uncharacterized protein CAGL0G08129g [[Candida] glabrata] XP_006687621.1 DNA mismatch repair protein Msh6 [[Candida] tenuis ATCC 10573] g5258 NP_986782.2 AGR116Wp [Eremothecium gossypii ATCC 10895] OEJ90772.1 DNA mismatch repair protein MSH6 [Hanseniaspora osmophila] XP_003954810.1 hypothetical protein KAFR_0A02370 [Kazachstania africana CBS 2517] XP_452992.1 uncharacterized protein KLLA0_C17732g [Kluyveromyces lactis] XP_002490975.1 Protein required for mismatch repair in mitosis and meiosis_ forms a complex with Msh2p to repair bo [Komagataella phaffii GS115] XP_002555661.1 KLTH0G14476p [Lachancea thermotolerans CBS 6340] XP_001527784.1 hypothetical protein LELG_00304 [Lodderomyces elongisporus NRRL YB-4239] ODQ65591.1 hypothetical protein NADFUDRAFT_74035 [Nadsonia fulvescens var. elongata DSM 6958] g1093 XP_003672287.1 hypothetical protein NDAI_0J01520 [Naumovozyma dairenensis CBS 421] g3832 XP_013934301.1 DNA mismatch repair protein MSH6 [Ogataea parapolymorpha DL-1] XP_018211553.1 hypothetical protein OGAPODRAFT_16222 [Ogataea polymorpha] ODV96572.1 hypothetical protein PACTADRAFT_74210 [Pachysolen tannophilus NRRL Y-2460] XP_019016617.1 hypothetical protein PICMEDRAFT_19754_ partial [Pichia membranifaciens NRRL Y-2026] g791 KQC44870.1 MSH6p required for mismatch repair in mitosis and meiosis [Saccharomyces sp. 'boulardii'] NP_010382.3 mismatch repair ATPase MSH6 [Saccharomyces cerevisiae S288C] XP_018223664.1 MSH6-like protein [Saccharomyces eubayanus] g1085	g1246 g787 g3335 g1802 XP_003678672.1 hypothetical protein TDEL_0A01290 [Torulaspora delbrueckii] XP_024665359.1 DNA mismatch repair protein MSH6 [Wickerhamiella sorbophila] XP_019040040.1 hypothetical protein WICANDRAFT_20456_ partial [Wickerhamomyces anomalus NRRL Y-366-8] XP_011275010.1 DNA mismatch repair protein [Wickerhamomyces ciferrii] AQZ09229.1 MSH6 _YDR097C_ [Zygosaccharomyces parabailii]	AQZ12886.1 MSH6 _YDR097C_ [Zygosaccharomyces parabailii]
OG0001208 XP_006463344.1 hypothetical protein AGABI2DRAFT_225055 [Agaricus bisporus var. bisporus H97] XP_018983692.1 hypothetical protein BABINDRAFT_39677 [Babjeviella inositovora NRRL Y-12698] g4872 g2628 g2187 g1380 g541 g2912 XP_715034.1 hypothetical protein CAALFM_C114240WA [Candida albicans SC5314] g385 XP_447479.1 uncharacterized protein CAGL0I05258g [[Candida] glabrata]	XP_447819.1 uncharacterized protein CAGL0J02640g [[Candida] glabrata] XP_006688775.1 hypothetical protein CANTEDRAFT_98851 [[Candida] tenuis ATCC 10573]	XP_006688776.1 hypothetical protein CANTEDRAFT_98851 [[Candida] tenuis ATCC 10573] g6644 XP_458663.2 DEHA2D04510p [Debaryomyces hansenii CBS767] NP_983999.2 ADL097Wp [Eremothecium gossypii ATCC 10895] OEJ83908.1 Chromatin structure-remodeling complex protein RSC8 [Hanseniaspora osmophila] XP_003959809.1 hypothetical protein KAFR_0L00670 [Kazachstania africana CBS 2517] XP_454130.1 uncharacterized protein KLLA0_E04137g [Kluyveromyces lactis] XP_002492771.1 Component of the RSC chromatin remodeling complex [Komagataella phaffii GS115] XP_002551605.1 KLTH0A03388p [Lachancea thermotolerans CBS 6340] XP_001525701.1 conserved hypothetical protein [Lodderomyces elongisporus NRRL YB-4239] ODQ65843.1 SWIRM-domain-containing protein_ partial [Nadsonia fulvescens var. elongata DSM 6958] g4124	g4358 XP_003671214.2 hypothetical protein NDAI_0G01960 [Naumovozyma dairenensis CBS 421] g2929 XP_013937370.1 Component of the RSC chromatin remodeling complex [Ogataea parapolymorpha DL-1] XP_018208560.1 hypothetical protein OGAPODRAFT_17369 [Ogataea polymorpha] ODV93205.1 hypothetical protein PACTADRAFT_51821 [Pachysolen tannophilus NRRL Y-2460] XP_019016932.1 hypothetical protein PICMEDRAFT_73316 [Pichia membranifaciens NRRL Y-2026] g2381 KQC44122.1 hypothetical protein AB282_01786 [Saccharomyces sp. 'boulardii'] NP_116695.3 Rsc8p [Saccharomyces cerevisiae S288C] XP_018222573.1 RSC8-like protein [Saccharomyces eubayanus] g5198 g1544 g2267 g3157 XP_003683313.1 hypothetical protein TDEL_0H02430 [Torulaspora delbrueckii] XP_024665310.1 Chromatin structure-remodeling complex protein RSC8 [Wickerhamiella sorbophila] XP_019038447.1 hypothetical protein WICANDRAFT_33193 [Wickerhamomyces anomalus NRRL Y-366-8] XP_011277439.1 Chromatin structure-remodeling complex protein [Wickerhamomyces ciferrii] AQZ13296.1 RSC8 _YFR037C_ [Zygosaccharomyces parabailii]	AQZ14711.1 RSC8 _YFR037C_ [Zygosaccharomyces parabailii]
OG0001209 XP_006463487.1 hypothetical protein AGABI2DRAFT_225316 [Agaricus bisporus var. bisporus H97] XP_018983187.1 hypothetical protein BABINDRAFT_163236 [Babjeviella inositovora NRRL Y-12698] g3953 g2295	g2296	g2297	g2298 g1589 g1059 g2252 g1237 XP_710995.2 nucleocytoplasmic transporter [Candida albicans SC5314] g168 XP_446926.1 uncharacterized protein CAGL0H03069g [[Candida] glabrata] XP_006685508.1 Nucleoporin2-domain-containing protein [[Candida] tenuis ATCC 10573] g3323 XP_458322.2 DEHA2C14696p [Debaryomyces hansenii CBS767] NP_985489.1 AFL059Cp [Eremothecium gossypii ATCC 10895] OEJ84949.1 Nucleoporin [Hanseniaspora osmophila] XP_003956337.1 hypothetical protein KAFR_0C02090 [Kazachstania africana CBS 2517] XP_454808.1 uncharacterized protein KLLA0_E18965g [Kluyveromyces lactis] XP_002491800.1 Essential nucleoporin [Komagataella phaffii GS115] XP_002556097.1 KLTH0H04972p [Lachancea thermotolerans CBS 6340] XP_001523143.1 hypothetical protein LELG_05689 [Lodderomyces elongisporus NRRL YB-4239] ODQ63722.1 hypothetical protein NADFUDRAFT_71917 [Nadsonia fulvescens var. elongata DSM 6958]	ODQ63723.1 C-terminal autoproteolytic domain of nucleoporin nup98_ partial [Nadsonia fulvescens var. elongata DSM 6958] g3625 XP_003671939.1 hypothetical protein NDAI_0I01270 [Naumovozyma dairenensis CBS 421] g1533 XP_013934196.1 hypothetical protein HPODL_03943 [Ogataea parapolymorpha DL-1] XP_018211646.1 hypothetical protein OGAPODRAFT_16288 [Ogataea polymorpha] ODV97029.1 hypothetical protein PACTADRAFT_29230_ partial [Pachysolen tannophilus NRRL Y-2460] XP_019018831.1 hypothetical protein PICMEDRAFT_31062 [Pichia membranifaciens NRRL Y-2026] g167 KQC43956.1 Essential protein [Saccharomyces sp. 'boulardii'] NP_011423.1 nucleocytoplasmic transporter NUP145 [Saccharomyces cerevisiae S288C] g5745 g1716 g793 g3372 XP_003682743.1 hypothetical protein TDEL_0G01650 [Torulaspora delbrueckii] XP_024664906.1 hypothetical protein B9G98_02581 [Wickerhamiella sorbophila] XP_019038942.1 hypothetical protein WICANDRAFT_78372 [Wickerhamomyces anomalus NRRL Y-366-8] XP_011277609.1 Nucleoporin [Wickerhamomyces ciferrii] AQZ11244.1 NUP145 _YGL092W_ [Zygosaccharomyces parabailii]	AQZ16565.1 NUP145 _YGL092W_ [Zygosaccharomyces parabailii]
OG0001210 XP_006463507.1 hypothetical protein AGABI2DRAFT_208350 [Agaricus bisporus var. bisporus H97] XP_018985912.1 hypothetical protein BABINDRAFT_166194 [Babjeviella inositovora NRRL Y-12698] g3429 g5083 g1383 g4997 g2755 g722 XP_711779.1 ribosome-binding protein [Candida albicans SC5314] g3188 XP_447356.1 60S ribosomal export protein NMD3 [[Candida] glabrata] XP_006688511.1 hypothetical protein CANTEDRAFT_126135 [[Candida] tenuis ATCC 10573] g5155 XP_462561.2 60S ribosomal export protein NMD3 [Debaryomyces hansenii CBS767] NP_985156.2 60S ribosomal export protein NMD3 [Eremothecium gossypii ATCC 10895] OEJ86240.1 60S ribosomal export protein NMD3 [Hanseniaspora osmophila] XP_003955877.1 hypothetical protein KAFR_0B04460 [Kazachstania africana CBS 2517]	XP_003957515.1 hypothetical protein KAFR_0E02270 [Kazachstania africana CBS 2517] XP_451227.1 60S ribosomal export protein NMD3 [Kluyveromyces lactis] XP_002491282.1 60S ribosomal export protein NMD3 [Komagataella phaffii GS115] XP_002555905.1 60S ribosomal export protein NMD3 [Lachancea thermotolerans CBS 6340] XP_001525295.1 nonsense-mediated mRNA decay protein 3 [Lodderomyces elongisporus NRRL YB-4239] ODQ66854.1 NMD3-domain-containing protein [Nadsonia fulvescens var. elongata DSM 6958]	ODQ68572.1 NMD3-domain-containing protein [Nadsonia fulvescens var. elongata DSM 6958] g2274 XP_003669241.1 hypothetical protein NDAI_0C03380 [Naumovozyma dairenensis CBS 421] g5019 XP_013934101.1 60S ribosomal export protein NMD3 [Ogataea parapolymorpha DL-1] XP_018211744.1 hypothetical protein OGAPODRAFT_16329 [Ogataea polymorpha] ODV97582.1 hypothetical protein PACTADRAFT_100 [Pachysolen tannophilus NRRL Y-2460] XP_019019588.1 hypothetical protein PICMEDRAFT_70108 [Pichia membranifaciens NRRL Y-2026] g2112 KQC43407.1 NMD3p involved in nuclear export of the large ribosomal subunit [Saccharomyces sp. 'boulardii'] NP_012040.1 ribosome-binding protein NMD3 [Saccharomyces cerevisiae S288C] XP_018221949.1 NMD3-like protein [Saccharomyces eubayanus] g5479 g2271 g3740 g4284 XP_003682669.1 60S ribosomal export protein NMD3 [Torulaspora delbrueckii] XP_024664203.1 60S ribosomal export protein NMD3 [Wickerhamiella sorbophila]	XP_024664747.1 60S ribosomal export protein NMD3 [Wickerhamiella sorbophila] XP_019041349.1 hypothetical protein WICANDRAFT_76319 [Wickerhamomyces anomalus NRRL Y-366-8] XP_011273404.1 60S ribosomal export protein [Wickerhamomyces ciferrii] AQZ09891.1 NMD3 _YHR170W_ [Zygosaccharomyces parabailii]	AQZ16286.1 NMD3 _YHR170W_ [Zygosaccharomyces parabailii]
OG0001211 XP_006463512.1 hypothetical protein AGABI2DRAFT_194319 [Agaricus bisporus var. bisporus H97] XP_018982903.1 hypothetical protein BABINDRAFT_41319 [Babjeviella inositovora NRRL Y-12698] g1978 g5196 g4208 g4725 g4522 g3063 XP_019331041.1 E2 ubiquitin-conjugating protein [Candida albicans SC5314] g268 XP_447268.1 uncharacterized protein CAGL0I00352g [[Candida] glabrata] XP_006687434.1 ubiquitin-conjugating enzyme E2 2 [[Candida] tenuis ATCC 10573]	XP_006687435.1 hypothetical protein CANTEDRAFT_114636 [[Candida] tenuis ATCC 10573] g1914	g2859	g4358 XP_458283.1 DEHA2C13904p [Debaryomyces hansenii CBS767] NP_982699.1 AAR156Cp [Eremothecium gossypii ATCC 10895] OEJ85021.1 Ubiquitin-conjugating enzyme E2 2 [Hanseniaspora osmophila] XP_003955040.1 hypothetical protein KAFR_0A04700 [Kazachstania africana CBS 2517] XP_452450.1 uncharacterized protein KLLA0_C05632g [Kluyveromyces lactis] XP_002492580.1 Ubiquitin-conjugating enzyme _E2_ [Komagataella phaffii GS115] XP_002556172.1 KLTH0H06732p [Lachancea thermotolerans CBS 6340] XP_001523768.1 ubiquitin-conjugating enzyme E2 2 [Lodderomyces elongisporus NRRL YB-4239] ODQ64838.1 ubiquitin-conjugating enzyme E2 2 [Nadsonia fulvescens var. elongata DSM 6958] g495 XP_003671977.1 hypothetical protein NDAI_0I01650 [Naumovozyma dairenensis CBS 421] g1949 XP_013937288.1 Ubiquitin-conjugating enzyme E2 2 [Ogataea parapolymorpha DL-1] XP_018208640.1 ubiquitin-conjugating enzyme E2 2_ partial [Ogataea polymorpha] ODV93500.1 hypothetical protein PACTADRAFT_52076_ partial [Pachysolen tannophilus NRRL Y-2460] XP_019015377.1 hypothetical protein PICMEDRAFT_74868 [Pichia membranifaciens NRRL Y-2026] g2177 KQC43929.1 Ubiquitin-conjugating enzyme _E2_ [Saccharomyces sp. 'boulardii'] NP_011457.1 E2 ubiquitin-conjugating protein RAD6 [Saccharomyces cerevisiae S288C] XP_018222173.1 RAD6-like protein [Saccharomyces eubayanus] g2196 g1744 g822 g741 XP_003682939.1 hypothetical protein TDEL_0G03610 [Torulaspora delbrueckii] XP_024664803.1 Ubiquitin-conjugating enzyme E2 2 [Wickerhamiella sorbophila] XP_019041571.1 hypothetical protein WICANDRAFT_60424 [Wickerhamomyces anomalus NRRL Y-366-8] XP_011275558.1 Ubiquitin-conjugating enzyme E2 [Wickerhamomyces ciferrii] AQZ12815.1 UBC13 _YDR092W_ [Zygosaccharomyces parabailii]	AQZ17853.1 UBC13 _YDR092W_ [Zygosaccharomyces parabailii]
OG0001212 XP_006463554.1 40S ribosomal protein S13 [Agaricus bisporus var. bisporus H97] XP_018988069.1 hypothetical protein BABINDRAFT_5663 [Babjeviella inositovora NRRL Y-12698] g4965 g215 g110 g2049 g4356 g4462 XP_019330988.1 ribosomal 40S subunit protein S13 [Candida albicans SC5314] g908 XP_446579.1 40S ribosomal protein S13 [[Candida] glabrata] XP_006687735.1 hypothetical protein CANTEDRAFT_98765 [[Candida] tenuis ATCC 10573] g5978 XP_461031.1 40S ribosomal protein S13 [Debaryomyces hansenii CBS767] NP_986636.1 40S ribosomal protein S13 [Eremothecium gossypii ATCC 10895] OEJ90831.1 40S ribosomal protein S13 [Hanseniaspora osmophila] XP_003956399.1 hypothetical protein KAFR_0C02710 [Kazachstania africana CBS 2517] XP_455889.2 40S ribosomal protein S13 [Kluyveromyces lactis] XP_002493888.1 40S ribosomal protein S13 [Komagataella phaffii GS115] XP_002556222.1 40S ribosomal protein S13 [Lachancea thermotolerans CBS 6340] XP_001523900.1 40S ribosomal protein S13 [Lodderomyces elongisporus NRRL YB-4239] ODQ67774.1 hypothetical protein NADFUDRAFT_39191 [Nadsonia fulvescens var. elongata DSM 6958] g1068 XP_003668579.1 hypothetical protein NDAI_0B03010 [Naumovozyma dairenensis CBS 421] g396 XP_013936223.1 40S ribosomal protein S13 [Ogataea parapolymorpha DL-1] XP_018210198.1 hypothetical protein OGAPODRAFT_50612 [Ogataea polymorpha] ODV92982.1 hypothetical protein PACTADRAFT_5518_ partial [Pachysolen tannophilus NRRL Y-2460]	ODV92984.1 hypothetical protein PACTADRAFT_5516_ partial [Pachysolen tannophilus NRRL Y-2460]	ODV93020.1 hypothetical protein PACTADRAFT_5445 [Pachysolen tannophilus NRRL Y-2460]	ODV95002.1 hypothetical protein PACTADRAFT_43394 [Pachysolen tannophilus NRRL Y-2460] XP_019016964.1 hypothetical protein PICMEDRAFT_17118 [Pichia membranifaciens NRRL Y-2026] g4741 KQC44912.1 RPS13p component of the small _40S_ ribosomal subunit [Saccharomyces sp. 'boulardii'] NP_010349.3 ribosomal 40S subunit protein S13 [Saccharomyces cerevisiae S288C] XP_018223633.1 RPS13-like protein [Saccharomyces eubayanus] g1199 g754 g3304 g5532 XP_003679771.1 40S ribosomal protein S13 [Torulaspora delbrueckii] XP_024662355.1 40S ribosomal protein S13 [Wickerhamiella sorbophila] XP_019039771.1 hypothetical protein WICANDRAFT_28902 [Wickerhamomyces anomalus NRRL Y-366-8] XP_011277319.1 40S ribosomal protein S13 [Wickerhamomyces ciferrii] AQZ12321.1 RPS13 _YDR064W_ [Zygosaccharomyces parabailii]	AQZ13624.1 RPS13 _YDR064W_ [Zygosaccharomyces parabailii]
OG0001213 XP_006463664.1 hypothetical protein AGABI2DRAFT_208532 [Agaricus bisporus var. bisporus H97] XP_018984526.1 hypothetical protein BABINDRAFT_162238 [Babjeviella inositovora NRRL Y-12698] g869 g4947 g2590 g3059 g107 g3518 XP_721350.1 GTP-Rho binding exocyst subunit [Candida albicans SC5314] g3600 XP_449482.1 uncharacterized protein CAGL0M03113g [[Candida] glabrata] XP_006686383.1 hypothetical protein CANTEDRAFT_122135 [[Candida] tenuis ATCC 10573] g2218	g3594	g3595	g374 NP_985647.1 AFR100Wp [Eremothecium gossypii ATCC 10895] OEJ84288.1 Exocyst complex protein EXO70 [Hanseniaspora osmophila] XP_003954724.1 hypothetical protein KAFR_0A01510 [Kazachstania africana CBS 2517] XP_455728.1 uncharacterized protein KLLA0_F14421g [Kluyveromyces lactis] XP_002494135.1 Essential 70kDa subunit of the exocyst complex [Komagataella phaffii GS115] XP_002556291.1 KLTH0H09570p [Lachancea thermotolerans CBS 6340] XP_001523290.1 hypothetical protein LELG_05516 [Lodderomyces elongisporus NRRL YB-4239] ODQ63688.1 hypothetical protein NADFUDRAFT_9883_ partial [Nadsonia fulvescens var. elongata DSM 6958]	ODQ64948.1 hypothetical protein NADFUDRAFT_42251 [Nadsonia fulvescens var. elongata DSM 6958] g424 XP_003980215.1 hypothetical protein NDAI_0G05560 [Naumovozyma dairenensis CBS 421] g4097 XP_013936093.1 Exocyst complex protein EXO70 [Ogataea parapolymorpha DL-1] XP_018210071.1 hypothetical protein OGAPODRAFT_77307 [Ogataea polymorpha] ODV95884.1 hypothetical protein PACTADRAFT_41438 [Pachysolen tannophilus NRRL Y-2460] XP_019016541.1 hypothetical protein PICMEDRAFT_74188 [Pichia membranifaciens NRRL Y-2026] g2220 KQC43047.1 Subunit of the exocyst complex [Saccharomyces sp. 'boulardii'] NP_012450.1 GTP-Rho binding exocyst subunit EXO70 [Saccharomyces cerevisiae S288C] XP_018221242.1 EXO70-like protein [Saccharomyces eubayanus] g3560 g2593 g532 g3206 XP_003680944.1 hypothetical protein TDEL_0D01490 [Torulaspora delbrueckii] XP_024665649.1 Exocyst complex protein EXO70 [Wickerhamiella sorbophila] XP_019039189.1 hypothetical protein WICANDRAFT_62557 [Wickerhamomyces anomalus NRRL Y-366-8] XP_011276102.1 Exocyst complex protein EXO70 [Wickerhamomyces ciferrii] AQZ12292.1 EXO70 _YJL085W_ [Zygosaccharomyces parabailii]	AQZ13595.1 EXO70 _YJL085W_ [Zygosaccharomyces parabailii]
OG0001214 XP_006463678.1 hypothetical protein AGABI2DRAFT_194436 [Agaricus bisporus var. bisporus H97] XP_018987116.1 hypothetical protein BABINDRAFT_160028 [Babjeviella inositovora NRRL Y-12698] g4098	g4099	g4100 g888 g3535 g3713 g4456 g2545 XP_723426.2 ATP-dependent RNA helicase [Candida albicans SC5314] g3117 XP_446213.1 uncharacterized protein CAGL0F05577g [[Candida] glabrata] XP_006689779.1 P-loop containing nucleoside triphosphate hydrolase protein [[Candida] tenuis ATCC 10573] g2197	g4324 XP_002770793.1 DEHA2F10670p [Debaryomyces hansenii CBS767] NP_986555.1 AGL112Cp [Eremothecium gossypii ATCC 10895] OEJ83032.1 ATP-dependent RNA helicase_ mitochondrial [Hanseniaspora osmophila] XP_003956049.1 hypothetical protein KAFR_0B06170 [Kazachstania africana CBS 2517] XP_453888.1 uncharacterized protein KLLA0_D18667g [Kluyveromyces lactis] XP_002493660.1 DEAD-box protein required for efficient splicing of mitochondrial Group I and II introns [Komagataella phaffii GS115] XP_002554567.1 KLTH0F08382p [Lachancea thermotolerans CBS 6340] XP_001528173.1 hypothetical protein LELG_00693 [Lodderomyces elongisporus NRRL YB-4239] ODQ63506.1 DEAD-domain-containing protein_ partial [Nadsonia fulvescens var. elongata DSM 6958] g716 XP_003669370.1 hypothetical protein NDAI_0C04680 [Naumovozyma dairenensis CBS 421] g910 XP_013933447.1 hypothetical protein HPODL_01462 [Ogataea parapolymorpha DL-1] XP_018212212.1 hypothetical protein OGAPODRAFT_15703 [Ogataea polymorpha] ODV97943.1 hypothetical protein PACTADRAFT_47772 [Pachysolen tannophilus NRRL Y-2460] XP_019016604.1 hypothetical protein PICMEDRAFT_17960 [Pichia membranifaciens NRRL Y-2026] g2723 KQC44784.1 Mitochondrial transcription elongation factor [Saccharomyces sp. 'boulardii'] NP_010480.1 ATP-dependent RNA helicase [Saccharomyces cerevisiae S288C] XP_018223751.1 MSS116-like protein [Saccharomyces eubayanus] g1256 g873 g3421 g5139 XP_003682548.1 hypothetical protein TDEL_0F05260 [Torulaspora delbrueckii] XP_024665407.1 hypothetical protein B9G98_03082 [Wickerhamiella sorbophila] XP_019039875.1 hypothetical protein WICANDRAFT_13183_ partial [Wickerhamomyces anomalus NRRL Y-366-8] XP_011276516.1 ATP-dependent RNA helicase [Wickerhamomyces ciferrii] AQZ11365.1 MSS116 _YDR194C_ [Zygosaccharomyces parabailii]	AQZ17330.1 MSS116 _YDR194C_ [Zygosaccharomyces parabailii]
OG0001215 XP_006463737.1 hypothetical protein AGABI2DRAFT_74579 [Agaricus bisporus var. bisporus H97] XP_018988517.1 hypothetical protein BABINDRAFT_159630 [Babjeviella inositovora NRRL Y-12698] g922	g923 g4990 g2547 g3017 g61 g3473 XP_717161.1 origin recognition complex subunit 2 [Candida albicans SC5314] g3903 XP_447242.1 uncharacterized protein CAGL0H10230g [[Candida] glabrata] XP_006690076.1 hypothetical protein CANTEDRAFT_128559 [[Candida] tenuis ATCC 10573]	XP_006690077.1 origin recognition complex subunit 2_ partial [[Candida] tenuis ATCC 10573] g3743	g992 XP_460644.2 DEHA2F06578p [Debaryomyces hansenii CBS767] NP_986693.2 AGR028Cp [Eremothecium gossypii ATCC 10895] OEJ81026.1 Origin recognition complex subunit 2 [Hanseniaspora osmophila] XP_003956174.1 hypothetical protein KAFR_0C00440 [Kazachstania africana CBS 2517] XP_455913.1 uncharacterized protein KLLA0_F18590g [Kluyveromyces lactis] XP_002493180.1 Subunit of the origin recognition complex_ which directs DNA replication [Komagataella phaffii GS115] XP_002552540.1 KLTH0C07238p [Lachancea thermotolerans CBS 6340] XP_001523378.1 conserved hypothetical protein [Lodderomyces elongisporus NRRL YB-4239] ODQ63824.1 ORC2-domain-containing protein [Nadsonia fulvescens var. elongata DSM 6958] g1446 XP_003668140.1 hypothetical protein NDAI_0A07430 [Naumovozyma dairenensis CBS 421] g3009 XP_013936947.1 hypothetical protein HPODL_00033 [Ogataea parapolymorpha DL-1] XP_018208989.1 hypothetical protein OGAPODRAFT_51785 [Ogataea polymorpha] ODV96239.1 hypothetical protein PACTADRAFT_57054 [Pachysolen tannophilus NRRL Y-2460] XP_019017853.1 hypothetical protein PICMEDRAFT_22438_ partial [Pichia membranifaciens NRRL Y-2026] g5674 KQC45473.1 Subunit of the origin recognition complex _ORC_ [Saccharomyces sp. 'boulardii'] NP_009616.1 origin recognition complex subunit 2 [Saccharomyces cerevisiae S288C] XP_018223101.1 ORC2-like protein [Saccharomyces eubayanus] g1424 g248 g49 g3988 XP_003681146.1 hypothetical protein TDEL_0D03510 [Torulaspora delbrueckii] XP_024663520.1 Origin recognition complex subunit 2 [Wickerhamiella sorbophila] XP_019037087.1 hypothetical protein WICANDRAFT_19732_ partial [Wickerhamomyces anomalus NRRL Y-366-8] XP_011273830.1 Origin recognition complex subunit 2 [Wickerhamomyces ciferrii] AQZ09482.1 ORC2 _YBR060C_ [Zygosaccharomyces parabailii]	AQZ13134.1 ORC2 _YBR060C_ [Zygosaccharomyces parabailii]
OG0001216 XP_006463931.1 hypothetical protein AGABI2DRAFT_208897 [Agaricus bisporus var. bisporus H97] XP_018986868.1 hypothetical protein BABINDRAFT_159816 [Babjeviella inositovora NRRL Y-12698] g1035 g3140 g4538 g2483 g5026 g3248 XP_720601.2 iron-sulfur cluster assembly protein [Candida albicans SC5314] g3768 XP_449721.1 uncharacterized protein CAGL0M08646g [[Candida] glabrata] XP_006684843.1 WD40 repeat-like protein [[Candida] tenuis ATCC 10573]	XP_006684844.1 hypothetical protein CANTEDRAFT_112855 [[Candida] tenuis ATCC 10573] g4228	g568	g620 XP_461902.1 DEHA2G08140p [Debaryomyces hansenii CBS767] NP_983493.1 ACR091Wp [Eremothecium gossypii ATCC 10895] OEJ84331.1 putative cytosolic iron-sulfur protein assembly protein 1 [Hanseniaspora osmophila] XP_003958599.1 hypothetical protein KAFR_0H00550 [Kazachstania africana CBS 2517] XP_454937.1 uncharacterized protein KLLA0_E21781g [Kluyveromyces lactis] XP_002489552.1 Essential protein involved in assembly of cytosolic and nuclear iron-sulfur proteins [Komagataella phaffii GS115] XP_002554914.1 KLTH0F16764p [Lachancea thermotolerans CBS 6340] XP_001524871.1 conserved hypothetical protein [Lodderomyces elongisporus NRRL YB-4239] ODQ65084.1 WD40 repeat-like protein [Nadsonia fulvescens var. elongata DSM 6958] g3088 XP_003671499.1 hypothetical protein NDAI_0H00820 [Naumovozyma dairenensis CBS 421] g4701 XP_013934593.1 cytosolic iron-sulfur protein assembly protein 1 [Ogataea parapolymorpha DL-1] XP_018211265.1 hypothetical protein OGAPODRAFT_93350 [Ogataea polymorpha] ODV93788.1 hypothetical protein PACTADRAFT_45741 [Pachysolen tannophilus NRRL Y-2460] XP_019015532.1 hypothetical protein PICMEDRAFT_37084 [Pichia membranifaciens NRRL Y-2026] g3689 KQC44719.1 Component of cytosolic iron-sulfur protein assembly _CIA_ machinery [Saccharomyces sp. 'boulardii'] NP_010553.3 iron-sulfur cluster assembly protein CIA1 [Saccharomyces cerevisiae S288C] XP_018223814.1 CIA1-like protein [Saccharomyces eubayanus] g1990 g937 g3601 g4763 XP_003679040.1 hypothetical protein TDEL_0A04970 [Torulaspora delbrueckii] XP_024665159.1 putative cytosolic iron-sulfur protein assembly protein 1 [Wickerhamiella sorbophila] XP_019039462.1 hypothetical protein WICANDRAFT_29960 [Wickerhamomyces anomalus NRRL Y-366-8] XP_011274331.1 putative WD repeat-containing protein [Wickerhamomyces ciferrii] AQZ09913.1 CIA1 _YDR267C_ [Zygosaccharomyces parabailii]	AQZ16308.1 CIA1 _YDR267C_ [Zygosaccharomyces parabailii]
OG0001217 XP_006463974.1 hypothetical protein AGABI2DRAFT_225984_ partial [Agaricus bisporus var. bisporus H97] XP_018987216.1 hypothetical protein BABINDRAFT_6525 [Babjeviella inositovora NRRL Y-12698] g580 g2822 g1741 g931 g2389 g1110 XP_716056.2 Pds5p [Candida albicans SC5314] g3119 XP_447777.1 uncharacterized protein CAGL0J01507g [[Candida] glabrata] XP_006683692.1 hypothetical protein CANTEDRAFT_100752 [[Candida] tenuis ATCC 10573] g2881 XP_461201.2 DEHA2F19646p [Debaryomyces hansenii CBS767] NP_986590.1 AGL076Wp [Eremothecium gossypii ATCC 10895] OEJ82098.1 Sister chromatid cohesion protein PDS5 [Hanseniaspora osmophila] XP_003954765.1 hypothetical protein KAFR_0A01920 [Kazachstania africana CBS 2517] XP_456229.1 uncharacterized protein KLLA0_F25806g [Kluyveromyces lactis] XP_002492380.1 Protein required for establishment and maintenance of sister chromatid condensation and cohesion [Komagataella phaffii GS115] XP_002553028.1 KLTH0D07062p [Lachancea thermotolerans CBS 6340] XP_001527166.1 hypothetical protein LELG_01995 [Lodderomyces elongisporus NRRL YB-4239] ODQ64787.1 hypothetical protein NADFUDRAFT_43083 [Nadsonia fulvescens var. elongata DSM 6958] g3608 XP_003671551.1 hypothetical protein NDAI_0H01340 [Naumovozyma dairenensis CBS 421] g1678 XP_013934169.1 Sister chromatid cohesion protein PDS5 [Ogataea parapolymorpha DL-1] XP_018211675.1 hypothetical protein OGAPODRAFT_43032_ partial [Ogataea polymorpha] ODV97703.1 hypothetical protein PACTADRAFT_210 [Pachysolen tannophilus NRRL Y-2460] XP_019017269.1 hypothetical protein PICMEDRAFT_59701 [Pichia membranifaciens NRRL Y-2026] g1342 KQC41833.1 Cohesion maintenance factor [Saccharomyces sp. 'boulardii'] NP_013793.1 Pds5p [Saccharomyces cerevisiae S288C] XP_018220135.1 PDS5-like protein [Saccharomyces eubayanus] g262	g403	g538	g539 g3807 g2712 g5341 XP_003678857.1 hypothetical protein TDEL_0A03140 [Torulaspora delbrueckii] XP_024663638.1 Sister chromatid cohesion protein pds5 [Wickerhamiella sorbophila] XP_019040359.1 hypothetical protein WICANDRAFT_83371 [Wickerhamomyces anomalus NRRL Y-366-8] XP_011276239.1 Sister chromatid cohesion protein [Wickerhamomyces ciferrii] AQZ12423.1 PDS5 _YMR076C_ [Zygosaccharomyces parabailii]	AQZ16651.1 PDS5 _YMR076C_ [Zygosaccharomyces parabailii]
OG0001218 XP_006464077.1 hypothetical protein AGABI2DRAFT_180183 [Agaricus bisporus var. bisporus H97] XP_018982767.1 hypothetical protein BABINDRAFT_163462 [Babjeviella inositovora NRRL Y-12698] g3807 g2147 g2838 g3578 g368 g3767 XP_722495.1 Esc4p [Candida albicans SC5314] g743 XP_447336.1 uncharacterized protein CAGL0I01958g [[Candida] glabrata]	XP_449065.1 uncharacterized protein CAGL0L06644g [[Candida] glabrata] XP_006684421.1 hypothetical protein CANTEDRAFT_129299 [[Candida] tenuis ATCC 10573] g6613 XP_456416.2 DEHA2A01782p [Debaryomyces hansenii CBS767] NP_983951.1 ADL145Cp [Eremothecium gossypii ATCC 10895] OEJ86012.1 Regulator of Ty1 transposition protein [Hanseniaspora osmophila] XP_003955858.1 hypothetical protein KAFR_0B04270 [Kazachstania africana CBS 2517]	XP_003957502.1 hypothetical protein KAFR_0E02140 [Kazachstania africana CBS 2517] XP_454655.1 uncharacterized protein KLLA0_E15621g [Kluyveromyces lactis] XP_002491567.1 Protein implicated in Mms22-dependent DNA repair during S phase [Komagataella phaffii GS115] XP_002552298.1 KLTH0C01584p [Lachancea thermotolerans CBS 6340] XP_001528619.1 hypothetical protein LELG_01139 [Lodderomyces elongisporus NRRL YB-4239] ODQ65944.1 hypothetical protein NADFUDRAFT_51217 [Nadsonia fulvescens var. elongata DSM 6958] g2258 XP_003669226.1 hypothetical protein NDAI_0C03230 [Naumovozyma dairenensis CBS 421]	XP_003669813.1 hypothetical protein NDAI_0D02560 [Naumovozyma dairenensis CBS 421] g4365 XP_013932661.1 BRCT-containing protein 1 [Ogataea parapolymorpha DL-1] XP_018213133.1 hypothetical protein OGAPODRAFT_91937 [Ogataea polymorpha] ODV94243.1 hypothetical protein PACTADRAFT_51115 [Pachysolen tannophilus NRRL Y-2460] XP_019016192.1 hypothetical protein PICMEDRAFT_17575 [Pichia membranifaciens NRRL Y-2026] g2095 KQC43422.1 hypothetical protein AB282_02418 [Saccharomyces sp. 'boulardii'] NP_012024.1 Rtt107p [Saccharomyces cerevisiae S288C] XP_018221932.1 RTT107-like protein [Saccharomyces eubayanus] g5463 g2256 g3723 g3952 XP_003682695.1 hypothetical protein TDEL_0G01170 [Torulaspora delbrueckii] XP_024666024.1 BRCT-containing protein 1 [Wickerhamiella sorbophila] XP_019037973.1 hypothetical protein WICANDRAFT_31794 [Wickerhamomyces anomalus NRRL Y-366-8] XP_011277261.1 BRCT-containing protein 1 [Wickerhamomyces ciferrii] AQZ11284.1 RTT107 _YHR154W_ [Zygosaccharomyces parabailii]	AQZ17411.1 RTT107 _YHR154W_ [Zygosaccharomyces parabailii]
OG0001219 XP_018982605.1 hypothetical protein BABINDRAFT_163557 [Babjeviella inositovora NRRL Y-12698]	XP_018983289.1 hypothetical protein BABINDRAFT_163011 [Babjeviella inositovora NRRL Y-12698] g1909 g2802 g2846 g3585 g377 g3776 XP_716988.1 protein serine/threonine kinase activating protein [Candida albicans SC5314] g3136 XP_445887.1 uncharacterized protein CAGL0E04576g [[Candida] glabrata] XP_006684971.1 hypothetical protein CANTEDRAFT_97213 [[Candida] tenuis ATCC 10573] g3532 XP_002770165.1 DEHA2C03212p [Debaryomyces hansenii CBS767] NP_986462.1 AGL205Cp [Eremothecium gossypii ATCC 10895] OEJ80703.1 DDK kinase regulatory subunit DBF4 [Hanseniaspora osmophila] XP_003956164.1 hypothetical protein KAFR_0C00330 [Kazachstania africana CBS 2517]	XP_003958673.1 hypothetical protein KAFR_0H01280 [Kazachstania africana CBS 2517] XP_455609.1 uncharacterized protein KLLA0_F11660g [Kluyveromyces lactis] XP_002489384.1 Regulatory subunit of Cdc7p-Dbf4p kinase complex [Komagataella phaffii GS115] XP_002552436.1 KLTH0C04862p [Lachancea thermotolerans CBS 6340] XP_001523729.1 conserved hypothetical protein [Lodderomyces elongisporus NRRL YB-4239] ODQ64421.1 hypothetical protein NADFUDRAFT_47608 [Nadsonia fulvescens var. elongata DSM 6958]	ODQ66903.1 hypothetical protein NADFUDRAFT_40090 [Nadsonia fulvescens var. elongata DSM 6958] g2716 XP_003667952.1 hypothetical protein NDAI_0A05540 [Naumovozyma dairenensis CBS 421]	XP_003668152.1 hypothetical protein NDAI_0A07550 [Naumovozyma dairenensis CBS 421] g4890 XP_013936781.1 Protein DBF4 [Ogataea parapolymorpha DL-1] XP_018209155.1 hypothetical protein OGAPODRAFT_77584 [Ogataea polymorpha] ODV93934.1 hypothetical protein PACTADRAFT_72035 [Pachysolen tannophilus NRRL Y-2460] XP_019018405.1 hypothetical protein PICMEDRAFT_10297 [Pichia membranifaciens NRRL Y-2026] g4730 KQC44923.1 Regulatory subunit of Cdc7p-Dbf4p kinase complex [Saccharomyces sp. 'boulardii'] NP_010337.3 protein serine/threonine kinase activating protein DBF4 [Saccharomyces cerevisiae S288C] XP_018223622.1 DBF4-like protein [Saccharomyces eubayanus] g1809 g743 g3293 g4846 XP_003681123.1 hypothetical protein TDEL_0D03280 [Torulaspora delbrueckii] XP_024663271.1 Hsk1-interacting molecule 1 [Wickerhamiella sorbophila] XP_019040656.1 hypothetical protein WICANDRAFT_62007 [Wickerhamomyces anomalus NRRL Y-366-8] XP_011274076.1 Hsk1-interacting molecule 1 [Wickerhamomyces ciferrii] AQZ13832.1 DBF4 _YDR052C_ [Zygosaccharomyces parabailii]	AQZ18139.1 DBF4 _YDR052C_ [Zygosaccharomyces parabailii]
OG0001220 XP_018982956.1 hypothetical protein BABINDRAFT_41263_ partial [Babjeviella inositovora NRRL Y-12698] g440 g3331 g4375 g2634 g1888 g2722 XP_019330769.1 TATA-binding protein-associated factor [Candida albicans SC5314] g5585 XP_449466.1 uncharacterized protein CAGL0M02739g [[Candida] glabrata] XP_006690384.1 SAS complex_ SAS5 subunit/transcription initiation factor IID_ subunit 14 [[Candida] tenuis ATCC 10573]	XP_006690385.1 hypothetical protein CANTEDRAFT_116579 [[Candida] tenuis ATCC 10573] g71 XP_002770226.1 DEHA2C16390p [Debaryomyces hansenii CBS767] NP_983501.1 ACR099Cp [Eremothecium gossypii ATCC 10895] OEJ82837.1 Transcription initiation factor TFIID subunit 14 [Hanseniaspora osmophila] XP_003958364.1 hypothetical protein KAFR_0G01950 [Kazachstania africana CBS 2517]	XP_003958809.1 hypothetical protein KAFR_0H02650 [Kazachstania africana CBS 2517] XP_453365.1 uncharacterized protein KLLA0_D06831g [Kluyveromyces lactis] XP_002490380.1 Hypothetical protein PAS_chr1-4_0265 [Komagataella phaffii GS115] XP_002553154.1 KLTH0D10230p [Lachancea thermotolerans CBS 6340] XP_001528510.1 transcription initiation factor TFIID subunit 14 [Lodderomyces elongisporus NRRL YB-4239] ODQ64592.1 SAS complex_ SAS5 subunit/transcription initiation factor IID_ subunit 14 [Nadsonia fulvescens var. elongata DSM 6958]	ODQ67566.1 transcription initiation factor TFIID subunit 14 [Nadsonia fulvescens var. elongata DSM 6958] g3920 XP_003670207.1 hypothetical protein NDAI_0E01480 [Naumovozyma dairenensis CBS 421]	XP_003670282.1 hypothetical protein NDAI_0E02220 [Naumovozyma dairenensis CBS 421] g3999 XP_013935533.1 Transcription initiation factor TFIID subunit 14 [Ogataea parapolymorpha DL-1] XP_018210352.1 hypothetical protein OGAPODRAFT_49586 [Ogataea polymorpha] ODV95935.1 hypothetical protein PACTADRAFT_49365 [Pachysolen tannophilus NRRL Y-2460] XP_019018158.1 hypothetical protein PICMEDRAFT_15049 [Pichia membranifaciens NRRL Y-2026] g2799 KQC40503.1 Subunit of TFIID_ TFIIF_ INO80_ SWI/SNF_ and NuA3 complex [Saccharomyces sp. 'boulardii'] NP_015196.1 TATA-binding protein-associated factor TAF14 [Saccharomyces cerevisiae S288C] XP_018218906.1 TAF14-like protein [Saccharomyces eubayanus] g4311 g5137 g4355 g3303 XP_003679122.1 hypothetical protein TDEL_0A05790 [Torulaspora delbrueckii] XP_024666341.1 Transcription initiation factor TFIID subunit 14 [Wickerhamiella sorbophila] XP_019041791.1 hypothetical protein WICANDRAFT_38991 [Wickerhamomyces anomalus NRRL Y-366-8] XP_011271791.1 Transcription initiation factor TFIID subunit 14 [Wickerhamomyces ciferrii] AQZ10629.1 TAF14 _YPL129W_ [Zygosaccharomyces parabailii]	AQZ15068.1 TAF14 _YPL129W_ [Zygosaccharomyces parabailii]
OG0001221 XP_018983120.1 hypothetical protein BABINDRAFT_168754 [Babjeviella inositovora NRRL Y-12698] g178 g3586 XP_714477.2 hypothetical protein CAALFM_C208450WA [Candida albicans SC5314] g1759 XP_447622.1 uncharacterized protein CAGL0I08591g [[Candida] glabrata] XP_006685735.1 hypothetical protein CANTEDRAFT_113677_ partial [[Candida] tenuis ATCC 10573] g3245 XP_002770257.1 DEHA2D03608p [Debaryomyces hansenii CBS767] NP_986820.2 AGR154Cp [Eremothecium gossypii ATCC 10895] OEJ91025.1 hypothetical protein AWRI3579_g432 [Hanseniaspora osmophila] XP_003954822.1 hypothetical protein KAFR_0A02510 [Kazachstania africana CBS 2517]	XP_003955677.1 hypothetical protein KAFR_0B02440 [Kazachstania africana CBS 2517] XP_452731.1 uncharacterized protein KLLA0_C11891g [Kluyveromyces lactis] XP_002490454.1 Hypothetical protein PAS_chr1-4_0330 [Komagataella phaffii GS115] XP_002555673.1 KLTH0G14740p [Lachancea thermotolerans CBS 6340] XP_001525847.1 predicted protein [Lodderomyces elongisporus NRRL YB-4239]	XP_001525848.1 hypothetical protein LELG_02406 [Lodderomyces elongisporus NRRL YB-4239] g3157 XP_003667751.1 hypothetical protein NDAI_0A03510 [Naumovozyma dairenensis CBS 421]	XP_003669504.1 hypothetical protein NDAI_0C06020 [Naumovozyma dairenensis CBS 421] g5737	g5824 XP_013934080.1 hypothetical protein HPODL_03834 [Ogataea parapolymorpha DL-1] XP_018211765.1 hypothetical protein OGAPODRAFT_16338 [Ogataea polymorpha] ODV93323.1 hypothetical protein PACTADRAFT_18822 [Pachysolen tannophilus NRRL Y-2460] XP_019019571.1 hypothetical protein PICMEDRAFT_70092 [Pichia membranifaciens NRRL Y-2026] g5423 KQC44238.1 hypothetical protein AB282_01760 [Saccharomyces sp. 'boulardii']	KQC44880.1 AFR1p required for pheromone-induced projection _shmoo_ formation [Saccharomyces sp. 'boulardii'] NP_010370.1 Afr1p [Saccharomyces cerevisiae S288C]	NP_011085.1 hypothetical protein YER158C [Saccharomyces cerevisiae S288C] XP_018222824.1 hypothetical protein DI49_1569 [Saccharomyces eubayanus]	XP_018223655.1 AFR1-like protein [Saccharomyces eubayanus] g1129	g1275	g667 g1411	g776 g1788 g2320 XP_003678688.1 hypothetical protein TDEL_0A01450 [Torulaspora delbrueckii] XP_019039951.1 hypothetical protein WICANDRAFT_77418 [Wickerhamomyces anomalus NRRL Y-366-8] XP_011276544.1 Immunoglobulin A1 protease [Wickerhamomyces ciferrii] AQZ12869.1 AFR1 _YDR085C_ and YER158C [Zygosaccharomyces parabailii]	AQZ17908.1 AFR1 _YDR085C_ and YER158C [Zygosaccharomyces parabailii]
OG0001222 XP_018983161.1 hypothetical protein BABINDRAFT_163220 [Babjeviella inositovora NRRL Y-12698] g4775 g2541 g2271 g1285 g629 g4945 XP_712298.1 2-aminoadipate transaminase [Candida albicans SC5314] g4034 XP_447536.1 uncharacterized protein CAGL0I06578g [[Candida] glabrata] XP_006688777.1 PLP-dependent transferase [[Candida] tenuis ATCC 10573]	XP_006688778.1 hypothetical protein CANTEDRAFT_115132 [[Candida] tenuis ATCC 10573] g4602 XP_002770006.1 DEHA2A08030p [Debaryomyces hansenii CBS767] NP_986807.1 AGR141Cp [Eremothecium gossypii ATCC 10895] OEJ90913.1 Uncharacterized protein AWRI3579_g445 [Hanseniaspora osmophila] XP_003955671.1 hypothetical protein KAFR_0B02380 [Kazachstania africana CBS 2517] XP_453992.1 uncharacterized protein KLLA0_E00969g [Kluyveromyces lactis] XP_002490716.1 Putative protein of unknown function [Komagataella phaffii GS115] XP_002551807.1 KLTH0B00176p [Lachancea thermotolerans CBS 6340]	XP_002555880.1 KLTH0G19624p [Lachancea thermotolerans CBS 6340] XP_001523861.1 conserved hypothetical protein [Lodderomyces elongisporus NRRL YB-4239] ODQ63259.1 PLP-dependent transferase [Nadsonia fulvescens var. elongata DSM 6958] g3163 XP_003669498.1 hypothetical protein NDAI_0C05960 [Naumovozyma dairenensis CBS 421] g799 XP_013933390.1 hypothetical protein HPODL_01407 [Ogataea parapolymorpha DL-1]	XP_013933748.1 hypothetical protein HPODL_01754 [Ogataea parapolymorpha DL-1] XP_018212158.1 hypothetical protein OGAPODRAFT_15646 [Ogataea polymorpha]	XP_018212507.1 hypothetical protein OGAPODRAFT_81781 [Ogataea polymorpha] ODV97333.1 hypothetical protein PACTADRAFT_49065 [Pachysolen tannophilus NRRL Y-2460] XP_019016410.1 hypothetical protein PICMEDRAFT_17778 [Pichia membranifaciens NRRL Y-2026] g5430 KQC44463.1 transaminase [Saccharomyces sp. 'boulardii'] NP_011079.3 2-aminoadipate transaminase [Saccharomyces cerevisiae S288C] XP_018222818.1 hypothetical protein DI49_1561 [Saccharomyces eubayanus] g4398 g1405 g482 g3016 XP_003678703.1 hypothetical protein TDEL_0A01600 [Torulaspora delbrueckii] XP_024666809.1 hypothetical protein B9G98_04484 [Wickerhamiella sorbophila] XP_019039930.1 hypothetical protein WICANDRAFT_28773 [Wickerhamomyces anomalus NRRL Y-366-8] XP_011276561.1 hypothetical protein BN7_1100 [Wickerhamomyces ciferrii] AQZ12855.1 YER152C [Zygosaccharomyces parabailii]	AQZ17894.1 YER152C [Zygosaccharomyces parabailii]
OG0001223 XP_018983334.1 hypothetical protein BABINDRAFT_163053 [Babjeviella inositovora NRRL Y-12698] g2624 g4024	g4025	g4026	g6 g682 g1518 g1347 g1508 XP_710862.2 translation initiation factor 3 subunit [Candida albicans SC5314] g3473 XP_449684.1 uncharacterized protein CAGL0M07722g [[Candida] glabrata] XP_006684505.1 hypothetical protein CANTEDRAFT_97005 [[Candida] tenuis ATCC 10573] g2908 XP_002769962.1 DEHA2A03102p [Debaryomyces hansenii CBS767] NP_982996.2 ABR050Wp [Eremothecium gossypii ATCC 10895] OEJ86172.1 Clustered mitochondria protein 1 [Hanseniaspora osmophila] XP_003954781.1 hypothetical protein KAFR_0A02080 [Kazachstania africana CBS 2517] XP_456209.1 uncharacterized protein KLLA0_F25322g [Kluyveromyces lactis] XP_002493162.1 eIF3 component of unknown function [Komagataella phaffii GS115] XP_002553050.1 KLTH0D07590p [Lachancea thermotolerans CBS 6340] XP_001526951.1 conserved hypothetical protein [Lodderomyces elongisporus NRRL YB-4239] ODQ63650.1 hypothetical protein NADFUDRAFT_84276 [Nadsonia fulvescens var. elongata DSM 6958] g4589 XP_003668436.1 hypothetical protein NDAI_0B01590 [Naumovozyma dairenensis CBS 421] g1914 XP_013935339.1 eukaryotic translation initiation factor 3 [Ogataea parapolymorpha DL-1] XP_018210535.1 hypothetical protein OGAPODRAFT_94048 [Ogataea polymorpha] ODV96948.1 hypothetical protein PACTADRAFT_32447 [Pachysolen tannophilus NRRL Y-2460] XP_019016270.1 hypothetical protein PICMEDRAFT_17648 [Pichia membranifaciens NRRL Y-2026] g3593 KQC41777.1 Subunit of the eukaryotic translation initiation factor 3 _eIF3_ [Saccharomyces sp. 'boulardii'] NP_013725.1 translation initiation factor 3 subunit CLU1 [Saccharomyces cerevisiae S288C] XP_018220074.1 CLU1-like protein [Saccharomyces eubayanus] g1505	g1506 g3747 g2653 g1601 XP_003679988.1 hypothetical protein TDEL_0B06480 [Torulaspora delbrueckii] XP_024664431.1 Clustered mitochondria [Wickerhamiella sorbophila] XP_019039079.1 hypothetical protein WICANDRAFT_62456 [Wickerhamomyces anomalus NRRL Y-366-8] XP_011272102.1 hypothetical protein BN7_5628 [Wickerhamomyces ciferrii] AQZ15345.1 CLU1 _YMR012W_ [Zygosaccharomyces parabailii]	AQZ18546.1 CLU1 _YMR012W_ [Zygosaccharomyces parabailii]
OG0001224 XP_018983480.1 hypothetical protein BABINDRAFT_172329 [Babjeviella inositovora NRRL Y-12698] g153 g1526	g1527 g3074 g330 g3147 g338 XP_718045.1 hypothetical protein CAALFM_C603430CA [Candida albicans SC5314] g3977 XP_448935.1 uncharacterized protein CAGL0L03718g [[Candida] glabrata] XP_006688226.1 acetyl-CoA synthetase-like protein [[Candida] tenuis ATCC 10573] g2018	g2494 XP_456542.2 DEHA2A05082p [Debaryomyces hansenii CBS767] NP_983325.2 ACL079Cp [Eremothecium gossypii ATCC 10895] OEJ88415.1 Uncharacterized protein AWRI3579_g685 [Hanseniaspora osmophila] XP_003959388.1 hypothetical protein KAFR_0J01890 [Kazachstania africana CBS 2517] XP_452806.1 uncharacterized protein KLLA0_C13585g [Kluyveromyces lactis] XP_002492751.1 Putative protein of unknown function [Komagataella phaffii GS115] XP_002555389.1 KLTH0G08096p [Lachancea thermotolerans CBS 6340] XP_001524104.1 conserved hypothetical protein [Lodderomyces elongisporus NRRL YB-4239]	XP_001524105.1 conserved hypothetical protein [Lodderomyces elongisporus NRRL YB-4239] ODQ64929.1 acetyl-CoA synthetase-like protein [Nadsonia fulvescens var. elongata DSM 6958] g938 XP_003668687.1 hypothetical protein NDAI_0B04100 [Naumovozyma dairenensis CBS 421] g2652 XP_013935061.1 hypothetical protein HPODL_03279 [Ogataea parapolymorpha DL-1] XP_018210801.1 hypothetical protein OGAPODRAFT_100638 [Ogataea polymorpha] ODV96038.1 hypothetical protein PACTADRAFT_49455 [Pachysolen tannophilus NRRL Y-2460] XP_019015560.1 hypothetical protein PICMEDRAFT_18348 [Pichia membranifaciens NRRL Y-2026] g3178 KQC41059.1 hypothetical protein AB282_04989 [Saccharomyces sp. 'boulardii'] NP_014736.1 Cmr2p [Saccharomyces cerevisiae S288C] XP_018219315.1 hypothetical protein DI49_4931 [Saccharomyces eubayanus] g1208	g570 g4721 g1296 g3785 XP_003682166.1 hypothetical protein TDEL_0F01440 [Torulaspora delbrueckii] XP_024664558.1 Uncharacterized protein C56F8.02 [Wickerhamiella sorbophila] XP_019041208.1 hypothetical protein WICANDRAFT_82130 [Wickerhamomyces anomalus NRRL Y-366-8] XP_011276278.1 Disco-interacting protein 2 C [Wickerhamomyces ciferrii] AQZ13864.1 YOR093C [Zygosaccharomyces parabailii]	AQZ18107.1 YOR093C [Zygosaccharomyces parabailii]
OG0001225 XP_018984066.1 hypothetical protein BABINDRAFT_38852_ partial [Babjeviella inositovora NRRL Y-12698] g4041 g946 g3482 g4609 g4514	g4515 g3198 XP_717642.2 Med15p [Candida albicans SC5314] g3277 XP_446009.1 uncharacterized protein CAGL0F00803g [[Candida] glabrata]	XP_447065.1 uncharacterized protein CAGL0H06215g [[Candida] glabrata] XP_006683739.1 hypothetical protein CANTEDRAFT_128887 [[Candida] tenuis ATCC 10573] g1973 XP_460542.2 DEHA2F04048p [Debaryomyces hansenii CBS767] NP_983687.2 ACR285Cp [Eremothecium gossypii ATCC 10895] OEJ85525.1 Mediator of RNA polymerase II transcription subunit 15 [Hanseniaspora osmophila] XP_003959562.1 hypothetical protein KAFR_0K00720 [Kazachstania africana CBS 2517] XP_455423.1 uncharacterized protein KLLA0_F07579g [Kluyveromyces lactis] XP_002490266.1 Hypothetical protein PAS_chr1-4_0155 [Komagataella phaffii GS115] XP_002552828.1 KLTH0D02376p [Lachancea thermotolerans CBS 6340] XP_001527858.1 hypothetical protein LELG_00378 [Lodderomyces elongisporus NRRL YB-4239] ODQ64159.1 hypothetical protein NADFUDRAFT_79725 [Nadsonia fulvescens var. elongata DSM 6958] g4079	g4177 XP_003671666.1 hypothetical protein NDAI_0H02490 [Naumovozyma dairenensis CBS 421] g4546 XP_013932211.1 hypothetical protein HPODL_02432 [Ogataea parapolymorpha DL-1] XP_018213561.1 hypothetical protein OGAPODRAFT_15466 [Ogataea polymorpha] ODV96357.1 hypothetical protein PACTADRAFT_33530 [Pachysolen tannophilus NRRL Y-2460] g270	g99 KQC41183.1 Subunit of the RNA polymerase II mediator complex [Saccharomyces sp. 'boulardii'] NP_014591.1 Gal11p [Saccharomyces cerevisiae S288C] XP_018221741.1 GAL11-like protein [Saccharomyces eubayanus] g135	g2204 g4601 g3903 g1121 XP_003683440.1 hypothetical protein TDEL_0H03700 [Torulaspora delbrueckii] XP_024662535.1 hypothetical protein B9G98_00209 [Wickerhamiella sorbophila] XP_019039247.1 hypothetical protein WICANDRAFT_84015 [Wickerhamomyces anomalus NRRL Y-366-8] XP_011272269.1 Mediator of RNA polymerase II transcription subunit 15 [Wickerhamomyces ciferrii] AQZ12117.1 GAL11 _YOL051W_ [Zygosaccharomyces parabailii]	AQZ13421.1 GAL11 _YOL051W_ [Zygosaccharomyces parabailii]
OG0001226 XP_018984164.1 hypothetical protein BABINDRAFT_38645 [Babjeviella inositovora NRRL Y-12698] g2143 g1695	g5667	g5674 g4831 g2989 g1599 g1898 XP_721496.1 Tsr2p [Candida albicans SC5314] g3870 XP_449387.1 uncharacterized protein CAGL0M00946g [[Candida] glabrata] XP_006684744.1 hypothetical protein CANTEDRAFT_112636 [[Candida] tenuis ATCC 10573]	XP_006684745.1 hypothetical protein CANTEDRAFT_112636 [[Candida] tenuis ATCC 10573] g4483	g4484 XP_458879.2 DEHA2D09526p [Debaryomyces hansenii CBS767] NP_984979.1 AER119Wp [Eremothecium gossypii ATCC 10895] OEJ86267.1 Pre-rRNA-processing protein TSR2 [Hanseniaspora osmophila] XP_003955128.1 hypothetical protein KAFR_0A05580 [Kazachstania africana CBS 2517] XP_451779.1 uncharacterized protein KLLA0_B05467g [Kluyveromyces lactis] XP_002492641.1 Protein with a potential role in pre-rRNA processing [Komagataella phaffii GS115] XP_002553402.1 KLTH0D15972p [Lachancea thermotolerans CBS 6340] XP_001526526.1 pre-rRNA processing protein TSR2 [Lodderomyces elongisporus NRRL YB-4239] ODQ64437.1 hypothetical protein NADFUDRAFT_43432 [Nadsonia fulvescens var. elongata DSM 6958] g858 XP_003672380.1 hypothetical protein NDAI_0J02450 [Naumovozyma dairenensis CBS 421] g3588 XP_013936042.1 Pre-rRNA-processing protein TSR2 [Ogataea parapolymorpha DL-1] XP_018210021.1 hypothetical protein OGAPODRAFT_94899 [Ogataea polymorpha] ODV94434.1 hypothetical protein PACTADRAFT_51271_ partial [Pachysolen tannophilus NRRL Y-2460] XP_019020096.1 hypothetical protein PICMEDRAFT_70569 [Pichia membranifaciens NRRL Y-2026] g4571 KQC42502.1 TSR2p with a potential role in pre-rRNA processing [Saccharomyces sp. 'boulardii'] NP_013539.4 Tsr2p [Saccharomyces cerevisiae S288C] XP_018220817.1 TSR2-like protein [Saccharomyces eubayanus] g1934 g3632 g2191 g1079 XP_003680899.1 hypothetical protein TDEL_0D01040 [Torulaspora delbrueckii] XP_024665103.1 Pre-rRNA-processing protein TSR2 [Wickerhamiella sorbophila] XP_019041661.1 hypothetical protein WICANDRAFT_25742 [Wickerhamomyces anomalus NRRL Y-366-8] XP_011274592.1 Pre-rRNA-processing protein [Wickerhamomyces ciferrii] AQZ13643.1 TSR2 _YLR435W_ [Zygosaccharomyces parabailii]	AQZ18332.1 TSR2 _YLR435W_ [Zygosaccharomyces parabailii]
OG0001227 XP_018984257.1 hypothetical protein BABINDRAFT_162586 [Babjeviella inositovora NRRL Y-12698] g4049 g938 g3489 g4601 g4504	g4505 g3206 XP_712487.1 hypothetical protein CAALFM_C701350CA [Candida albicans SC5314] g3532 XP_449522.1 uncharacterized protein CAGL0M04037g [[Candida] glabrata] XP_006688728.1 ATP11-domain-containing protein [[Candida] tenuis ATCC 10573]	XP_006688729.1 hypothetical protein CANTEDRAFT_115019 [[Candida] tenuis ATCC 10573] g2046	g2230	g6694 XP_461046.2 DEHA2F15796p [Debaryomyces hansenii CBS767] NP_983917.2 ADL179Cp [Eremothecium gossypii ATCC 10895] OEJ81882.1 Protein ATP11_ mitochondrial [Hanseniaspora osmophila] XP_003955419.1 hypothetical protein KAFR_0A08500 [Kazachstania africana CBS 2517] XP_454273.1 uncharacterized protein KLLA0_E07195g [Kluyveromyces lactis] XP_002489478.1 Molecular chaperone [Komagataella phaffii GS115] XP_002555020.1 KLTH0F19184p [Lachancea thermotolerans CBS 6340] XP_001523247.1 conserved hypothetical protein [Lodderomyces elongisporus NRRL YB-4239] ODQ67955.1 ATP11-domain-containing protein [Nadsonia fulvescens var. elongata DSM 6958] g1897 XP_003671173.2 hypothetical protein NDAI_0G01540 [Naumovozyma dairenensis CBS 421] g3050 XP_013933360.1 Protein ATP11_ mitochondrial [Ogataea parapolymorpha DL-1] XP_018212129.1 hypothetical protein OGAPODRAFT_15628 [Ogataea polymorpha] ODV96303.1 hypothetical protein PACTADRAFT_23946_ partial [Pachysolen tannophilus NRRL Y-2460] XP_019017616.1 hypothetical protein PICMEDRAFT_33633 [Pichia membranifaciens NRRL Y-2026] g3330 KQC41627.1 Molecular chaperone [Saccharomyces sp. 'boulardii'] NP_014084.1 Atp11p [Saccharomyces cerevisiae S288C] XP_018219584.1 ATP11-like protein [Saccharomyces eubayanus] g2818 g3204 g2923 g3491 XP_003678592.1 hypothetical protein TDEL_0A00490 [Torulaspora delbrueckii] XP_024663907.1 Protein ATP11_ mitochondrial [Wickerhamiella sorbophila] XP_019037692.1 hypothetical protein WICANDRAFT_64619 [Wickerhamomyces anomalus NRRL Y-366-8] XP_011273684.1 hypothetical protein BN7_4027 [Wickerhamomyces ciferrii] AQZ11744.1 ATP11 _YNL315C_ [Zygosaccharomyces parabailii]	AQZ17267.1 ATP11 _YNL315C_ [Zygosaccharomyces parabailii]
OG0001228 XP_018984368.1 hypothetical protein BABINDRAFT_162110 [Babjeviella inositovora NRRL Y-12698] g2877 g3810 g881 g2138 g4435 g4388 XP_710638.1 hypothetical protein CAALFM_C300840CA [Candida albicans SC5314] g3786 XP_444957.1 uncharacterized protein CAGL0A04367g [[Candida] glabrata]	XP_447464.1 uncharacterized protein CAGL0I04928g [[Candida] glabrata] XP_006686508.1 hypothetical protein CANTEDRAFT_114262 [[Candida] tenuis ATCC 10573] g5617 XP_456698.1 DEHA2A08514p [Debaryomyces hansenii CBS767] NP_983164.2 ABR215Cp [Eremothecium gossypii ATCC 10895] OEJ84371.1 Altered inheritance of mitochondria protein 11 [Hanseniaspora osmophila] XP_003959667.1 hypothetical protein KAFR_0K01780 [Kazachstania africana CBS 2517]	XP_003959912.1 hypothetical protein KAFR_0L01670 [Kazachstania africana CBS 2517] XP_454863.1 uncharacterized protein KLLA0_E20153g [Kluyveromyces lactis] XP_002493808.1 Putative protein of unknown function [Komagataella phaffii GS115] XP_002552526.1 KLTH0C06930p [Lachancea thermotolerans CBS 6340] XP_001523609.1 conserved hypothetical protein [Lodderomyces elongisporus NRRL YB-4239] ODQ64874.1 altered inheritance of mitochondria protein 11 [Nadsonia fulvescens var. elongata DSM 6958] g2925 XP_003667571.1 hypothetical protein NDAI_0A01700 [Naumovozyma dairenensis CBS 421]	XP_003670486.1 hypothetical protein NDAI_0E04260 [Naumovozyma dairenensis CBS 421] g1996 XP_013933666.1 hypothetical protein HPODL_01676 [Ogataea parapolymorpha DL-1] XP_018212431.1 hypothetical protein OGAPODRAFT_7113 [Ogataea polymorpha] ODV95475.1 hypothetical protein PACTADRAFT_50191 [Pachysolen tannophilus NRRL Y-2460] XP_019018544.1 hypothetical protein PICMEDRAFT_10428 [Pichia membranifaciens NRRL Y-2026] g2406	g5489 KQC44409.1 hypothetical protein AB282_01665 [Saccharomyces sp. 'boulardii'] NP_009494.1 hypothetical protein YBL059W [Saccharomyces cerevisiae S288C]	NP_011019.1 Aim11p [Saccharomyces cerevisiae S288C] XP_018223503.1 hypothetical protein DI49_0122 [Saccharomyces eubayanus] g873 g3492	g427 g3670 XP_003680266.1 hypothetical protein TDEL_0C01660 [Torulaspora delbrueckii] XP_024665922.1 Altered inheritance of mitochondria protein 11 [Wickerhamiella sorbophila] XP_019042166.1 hypothetical protein WICANDRAFT_25621 [Wickerhamomyces anomalus NRRL Y-366-8] XP_011272940.1 putative membrane protein [Wickerhamomyces ciferrii] AQZ15748.1 YBL059W and AIM11 _YER093C-A_ [Zygosaccharomyces parabailii]
OG0001229 XP_018984703.1 hypothetical protein BABINDRAFT_62833 [Babjeviella inositovora NRRL Y-12698] g1738	g998	g999 g23	g3107 g4505 g2521 g5054 g3276 XP_719876.1 bifunctional precorrin-2 dehydrogenase/sirohydrochlorin ferrochelatase [Candida albicans SC5314] g1372 XP_448513.1 uncharacterized protein CAGL0K06677g [[Candida] glabrata] XP_006685650.1 siroheme synthase middle domains-like protein [[Candida] tenuis ATCC 10573] g1441	g1813	g607 XP_460484.2 DEHA2F02706p [Debaryomyces hansenii CBS767] NP_982695.1 AAR152Wp [Eremothecium gossypii ATCC 10895] OEJ85015.1 Siroheme biosynthesis protein MET8 [Hanseniaspora osmophila] XP_003958400.1 hypothetical protein KAFR_0G02310 [Kazachstania africana CBS 2517] XP_452446.1 uncharacterized protein KLLA0_C05544g [Kluyveromyces lactis] XP_002490337.1 Bifunctional dehydrogenase and ferrochelatase_ involved in the biosynthesis of siroheme [Komagataella phaffii GS115] XP_002556176.1 KLTH0H06820p [Lachancea thermotolerans CBS 6340] XP_001526482.1 conserved hypothetical protein [Lodderomyces elongisporus NRRL YB-4239] ODQ65913.1 siroheme synthase middle domains-like protein [Nadsonia fulvescens var. elongata DSM 6958] g3216 XP_003670738.1 hypothetical protein NDAI_0F01760 [Naumovozyma dairenensis CBS 421] g4470 XP_013935385.1 dehydrogenase/ferrochelatase [Ogataea parapolymorpha DL-1] XP_018210495.1 hypothetical protein OGAPODRAFT_94006 [Ogataea polymorpha] ODV94334.1 hypothetical protein PACTADRAFT_60513 [Pachysolen tannophilus NRRL Y-2460] XP_019019110.1 hypothetical protein PICMEDRAFT_10925 [Pichia membranifaciens NRRL Y-2026] g5536 KQC45612.1 Bifunctional dehydrogenase and ferrochelatase [Saccharomyces sp. 'boulardii'] NP_009772.1 bifunctional precorrin-2 dehydrogenase/sirohydrochlorin ferrochelatase MET8 [Saccharomyces cerevisiae S288C] XP_018223242.1 MET8-like protein [Saccharomyces eubayanus] g5410 g185 g4678 XP_003682944.1 hypothetical protein TDEL_0G03660 [Torulaspora delbrueckii] XP_024663118.1 Siroheme biosynthesis protein met8 [Wickerhamiella sorbophila] XP_019037450.1 hypothetical protein WICANDRAFT_34734 [Wickerhamomyces anomalus NRRL Y-366-8] XP_011273224.1 Siroheme synthase [Wickerhamomyces ciferrii] AQZ12811.1 MET8 _YBR213W_ [Zygosaccharomyces parabailii]	AQZ17849.1 MET8 _YBR213W_ [Zygosaccharomyces parabailii]
OG0001230 XP_018984937.1 hypothetical protein BABINDRAFT_161989 [Babjeviella inositovora NRRL Y-12698] g3273	g3274	g3275 g5441	g5442 g1239 g5140 g2899	g2900 g578 XP_719868.2 Ecm29p [Candida albicans SC5314] g5462 XP_445853.1 uncharacterized protein CAGL0E03828g [[Candida] glabrata] XP_006685645.1 hypothetical protein CANTEDRAFT_134147 [[Candida] tenuis ATCC 10573] g1503 XP_460487.2 DEHA2F02794p [Debaryomyces hansenii CBS767] NP_983341.2 ACL063Wp [Eremothecium gossypii ATCC 10895] OEJ85042.1 Proteasome component ECM29 [Hanseniaspora osmophila] XP_003959064.1 hypothetical protein KAFR_0I01480 [Kazachstania africana CBS 2517] XP_453979.1 uncharacterized protein KLLA0_E00727g [Kluyveromyces lactis] XP_002494204.1 Major component of the proteasome [Komagataella phaffii GS115] XP_002553735.1 KLTH0E05830p [Lachancea thermotolerans CBS 6340] XP_001526486.1 hypothetical protein LELG_03044 [Lodderomyces elongisporus NRRL YB-4239] ODQ63342.1 hypothetical protein NADFUDRAFT_84483_ partial [Nadsonia fulvescens var. elongata DSM 6958] g2971 XP_003671443.1 hypothetical protein NDAI_0H00260 [Naumovozyma dairenensis CBS 421] g5418 XP_013932803.1 Proteasome component ECM29 [Ogataea parapolymorpha DL-1] XP_018213001.1 hypothetical protein OGAPODRAFT_15146 [Ogataea polymorpha] ODV98410.1 hypothetical protein PACTADRAFT_185071 [Pachysolen tannophilus NRRL Y-2460] XP_019019689.1 hypothetical protein PICMEDRAFT_84111 [Pichia membranifaciens NRRL Y-2026] g1869 KQC43602.1 Scaffold protein [Saccharomyces sp. 'boulardii'] NP_011833.1 Ecm29p [Saccharomyces cerevisiae S288C] XP_018219208.1 ECM29-like protein [Saccharomyces eubayanus] g4827 g2076 g960 g4682 XP_003682754.1 hypothetical protein TDEL_0G01760 [Torulaspora delbrueckii] XP_024664971.1 Proteasome component ECM29 [Wickerhamiella sorbophila] XP_019038506.1 hypothetical protein WICANDRAFT_79817 [Wickerhamomyces anomalus NRRL Y-366-8] XP_011275992.1 hypothetical protein BN7_1779 [Wickerhamomyces ciferrii] AQZ10332.1 ECM29 _YHL030W_ [Zygosaccharomyces parabailii]	AQZ14391.1 ECM29 _YHL030W_ [Zygosaccharomyces parabailii]
OG0001231 XP_018987563.1 hypothetical protein BABINDRAFT_10701 [Babjeviella inositovora NRRL Y-12698] g3784 g2123 g2815 g3279 g346 g3748 XP_713882.1 Rme1p [Candida albicans SC5314] g2509 XP_448410.1 uncharacterized protein CAGL0K04257g [[Candida] glabrata] XP_006688327.1 hypothetical protein CANTEDRAFT_136098 [[Candida] tenuis ATCC 10573]	XP_006688328.1 hypothetical protein CANTEDRAFT_136098 [[Candida] tenuis ATCC 10573] g4206 XP_461207.2 DEHA2F19778p [Debaryomyces hansenii CBS767] OEJ85680.1 Zinc finger protein RME1 [Hanseniaspora osmophila] XP_003958125.1 hypothetical protein KAFR_0F03940 [Kazachstania africana CBS 2517] XP_451116.1 uncharacterized protein KLLA0_A02629g [Kluyveromyces lactis]	XP_453202.1 uncharacterized protein KLLA0_D03014g [Kluyveromyces lactis] XP_002490092.1 Zinc finger protein involved in control of meiosis [Komagataella phaffii GS115] XP_002555783.1 KLTH0G17336p [Lachancea thermotolerans CBS 6340] XP_001528534.1 hypothetical protein LELG_01054 [Lodderomyces elongisporus NRRL YB-4239] ODQ65412.1 hypothetical protein NADFUDRAFT_6086_ partial [Nadsonia fulvescens var. elongata DSM 6958]	ODQ66470.1 hypothetical protein NADFUDRAFT_82283 [Nadsonia fulvescens var. elongata DSM 6958] XP_003669966.1 hypothetical protein NDAI_0D04090 [Naumovozyma dairenensis CBS 421] g5711 XP_013934109.1 Zinc finger protein RME1 [Ogataea parapolymorpha DL-1] XP_018211735.1 hypothetical protein OGAPODRAFT_8067 [Ogataea polymorpha] ODV94188.1 hypothetical protein PACTADRAFT_51068 [Pachysolen tannophilus NRRL Y-2460]	ODV94802.1 hypothetical protein PACTADRAFT_50664 [Pachysolen tannophilus NRRL Y-2460] g2963 KQC43838.1 Zinc finger protein involved in control of meiosis [Saccharomyces sp. 'boulardii'] NP_011558.1 Rme1p [Saccharomyces cerevisiae S288C] XP_018222260.1 RME1-like protein [Saccharomyces eubayanus] g4651 g1835 g910 g1338 XP_003681640.1 hypothetical protein TDEL_0E01860 [Torulaspora delbrueckii] XP_024663139.1 Zinc finger protein RME1 [Wickerhamiella sorbophila]	XP_024663589.1 hypothetical protein B9G98_01263 [Wickerhamiella sorbophila] XP_019039580.1 hypothetical protein WICANDRAFT_84251 [Wickerhamomyces anomalus NRRL Y-366-8]	XP_019040947.1 hypothetical protein WICANDRAFT_59820 [Wickerhamomyces anomalus NRRL Y-366-8] XP_011273929.1 Zinc finger protein [Wickerhamomyces ciferrii]	XP_011273968.1 Zinc finger protein [Wickerhamomyces ciferrii] AQZ09527.1 RME1 _YGR044C_ [Zygosaccharomyces parabailii]	AQZ13089.1 RME1 _YGR044C_ [Zygosaccharomyces parabailii]
OG0001232 XP_018987688.1 hypothetical protein BABINDRAFT_158973 [Babjeviella inositovora NRRL Y-12698] g832 g4911 g2623 g3091 g141 g3552 XP_720938.2 Ssy1p [Candida albicans SC5314] g3015 XP_445735.1 uncharacterized protein CAGL0E01089g [[Candida] glabrata] XP_006684302.1 transcriptional regulator of multiple amino acid permease [[Candida] tenuis ATCC 10573] g5038	g6522 XP_002770299.1 DEHA2D10868p [Debaryomyces hansenii CBS767] NP_986496.2 AGL171Wp [Eremothecium gossypii ATCC 10895] OEJ82982.1 SPS-sensor component SSY1 [Hanseniaspora osmophila]	OEJ90900.1 SPS-sensor component SSY1 [Hanseniaspora osmophila] XP_451970.1 uncharacterized protein KLLA0_B09922g [Kluyveromyces lactis]	XP_453804.1 uncharacterized protein KLLA0_D16830g [Kluyveromyces lactis] XP_002493424.1 Component of the SPS plasma membrane amino acid sensor system _Ssy1p-Ptr3p-Ssy5p_ [Komagataella phaffii GS115] XP_002553989.1 KLTH0E11792p [Lachancea thermotolerans CBS 6340]	XP_002555544.1 KLTH0G11726p [Lachancea thermotolerans CBS 6340] XP_001528253.1 conserved hypothetical protein [Lodderomyces elongisporus NRRL YB-4239] ODQ67911.1 hypothetical protein NADFUDRAFT_68270 [Nadsonia fulvescens var. elongata DSM 6958] g4872 XP_003672222.1 hypothetical protein NDAI_0J00870 [Naumovozyma dairenensis CBS 421] g1199 XP_013932936.1 Component of the SPS plasma membrane amino acid sensor system _Ssy1p-Ptr3p-Ssy5p_ [Ogataea parapolymorpha DL-1] XP_018212875.1 hypothetical protein OGAPODRAFT_84080 [Ogataea polymorpha] ODV94806.1 hypothetical protein PACTADRAFT_50667 [Pachysolen tannophilus NRRL Y-2460] XP_019017940.1 hypothetical protein PICMEDRAFT_33266 [Pichia membranifaciens NRRL Y-2026] g1093	g280 KQC44818.1 Component of the SPS plasma membrane amino acid sensor system [Saccharomyces sp. 'boulardii'] NP_010444.1 Ssy1p [Saccharomyces cerevisiae S288C] XP_018223718.1 SSY1-like protein [Saccharomyces eubayanus] g3338 g840 g3389 g2976 XP_003682488.1 hypothetical protein TDEL_0F04660 [Torulaspora delbrueckii] XP_024662715.1 SPS-sensor component SSY1 [Wickerhamiella sorbophila] XP_019040043.1 hypothetical protein WICANDRAFT_28550 [Wickerhamomyces anomalus NRRL Y-366-8] XP_011275007.1 General amino acid permease [Wickerhamomyces ciferrii] AQZ15892.1 SSY1 _YDR160W_ [Zygosaccharomyces parabailii]	AQZ17519.1 SSY1 _YDR160W_ [Zygosaccharomyces parabailii]
OG0001233 XP_018987735.1 hypothetical protein BABINDRAFT_19408_ partial [Babjeviella inositovora NRRL Y-12698] g1093 g423 g5093 g3795 g2339 XP_712801.1 hypothetical protein CAALFM_C205580WA [Candida albicans SC5314] g295 XP_448386.1 uncharacterized protein CAGL0K03707g [[Candida] glabrata] XP_006686196.1 hypothetical protein CANTEDRAFT_113906 [[Candida] tenuis ATCC 10573]	XP_006688201.1 hypothetical protein CANTEDRAFT_115489_ partial [[Candida] tenuis ATCC 10573]	XP_006688268.1 hypothetical protein CANTEDRAFT_94983 [[Candida] tenuis ATCC 10573] g3260 XP_458228.1 DEHA2C12716p [Debaryomyces hansenii CBS767]	XP_460699.2 DEHA2F07788p [Debaryomyces hansenii CBS767] NP_985764.1 AFR217Wp [Eremothecium gossypii ATCC 10895] OEJ80388.1 Uncharacterized protein AWRI3579_g4406 [Hanseniaspora osmophila] XP_003954617.1 hypothetical protein KAFR_0A00440 [Kazachstania africana CBS 2517]	XP_003957064.1 hypothetical protein KAFR_0D02810 [Kazachstania africana CBS 2517] XP_455868.1 uncharacterized protein KLLA0_F17545g [Kluyveromyces lactis] XP_002491589.1 Hypothetical protein PAS_chr2-1_0664 [Komagataella phaffii GS115] XP_002553871.1 KLTH0E09108p [Lachancea thermotolerans CBS 6340] XP_001527117.1 hypothetical protein LELG_01946 [Lodderomyces elongisporus NRRL YB-4239] ODQ66877.1 hypothetical protein NADFUDRAFT_50780 [Nadsonia fulvescens var. elongata DSM 6958] g2561 XP_003671698.1 hypothetical protein NDAI_0H02810 [Naumovozyma dairenensis CBS 421] g890 XP_013933423.1 putative steroid-binding protein 3 [Ogataea parapolymorpha DL-1] XP_018212188.1 hypothetical protein OGAPODRAFT_75319 [Ogataea polymorpha] ODV94601.1 hypothetical protein PACTADRAFT_50475 [Pachysolen tannophilus NRRL Y-2460] XP_019018021.1 hypothetical protein PICMEDRAFT_139072 [Pichia membranifaciens NRRL Y-2026] g4601 KQC41878.1 hypothetical protein AB282_03942 [Saccharomyces sp. 'boulardii'] NP_013843.1 Epo1p [Saccharomyces cerevisiae S288C] XP_018220179.1 hypothetical protein DI49_4213 [Saccharomyces eubayanus] g2373	g343 g3853 g2757 g939 XP_003678731.1 hypothetical protein TDEL_0A01880 [Torulaspora delbrueckii] XP_024664496.1 hypothetical protein B9G98_02171 [Wickerhamiella sorbophila] XP_019042221.1 hypothetical protein WICANDRAFT_99295_ partial [Wickerhamomyces anomalus NRRL Y-366-8] XP_011271440.1 Chromodomain-helicase-DNA-binding protein [Wickerhamomyces ciferrii] AQZ09172.1 YLR031W and YMR124W [Zygosaccharomyces parabailii]	AQZ12942.1 YLR031W and YMR124W [Zygosaccharomyces parabailii]
OG0001234 XP_018988479.1 hypothetical protein BABINDRAFT_6009 [Babjeviella inositovora NRRL Y-12698] g4753 g4230 g487 g4027	g4814 g22	g3986 g1323	g3434 XP_723212.1 hypothetical protein CAALFM_C305250CA [Candida albicans SC5314] g2761 XP_445199.1 uncharacterized protein CAGL0C00407g [[Candida] glabrata] XP_006688250.1 hypothetical protein CANTEDRAFT_115532 [[Candida] tenuis ATCC 10573] g6685 XP_002770305.1 DEHA2D11946p [Debaryomyces hansenii CBS767] NP_986721.2 AGR056Cp [Eremothecium gossypii ATCC 10895] OEJ90983.1 Protein GIS3 [Hanseniaspora osmophila] XP_003955710.1 hypothetical protein KAFR_0B02780 [Kazachstania africana CBS 2517] XP_455955.1 uncharacterized protein KLLA0_F19492g [Kluyveromyces lactis] XP_002493317.1 Hypothetical protein PAS_chr3_1075 [Komagataella phaffii GS115] XP_002555611.1 KLTH0G13332p [Lachancea thermotolerans CBS 6340] XP_001526320.1 hypothetical protein LELG_02878 [Lodderomyces elongisporus NRRL YB-4239] ODQ67609.1 hypothetical protein NADFUDRAFT_82041 [Nadsonia fulvescens var. elongata DSM 6958] g1412 XP_003668483.1 hypothetical protein NDAI_0B02050 [Naumovozyma dairenensis CBS 421] g2556	g4283 XP_013933907.1 hypothetical protein HPODL_01902 [Ogataea parapolymorpha DL-1] XP_018212658.1 hypothetical protein OGAPODRAFT_93074 [Ogataea polymorpha] ODV93703.1 hypothetical protein PACTADRAFT_18343 [Pachysolen tannophilus NRRL Y-2460] XP_019015676.1 hypothetical protein PICMEDRAFT_74295 [Pichia membranifaciens NRRL Y-2026]	XP_019020281.1 hypothetical protein PICMEDRAFT_14640 [Pichia membranifaciens NRRL Y-2026] g5326 KQC42216.1 hypothetical protein AB282_03396 [Saccharomyces sp. 'boulardii'] NP_013195.1 Gis3p [Saccharomyces cerevisiae S288C] XP_018220524.1 GIS3-like protein [Saccharomyces eubayanus] g690 g3342 g1991 g3102 XP_003682426.1 hypothetical protein TDEL_0F04040 [Torulaspora delbrueckii] XP_019041936.1 hypothetical protein WICANDRAFT_76897 [Wickerhamomyces anomalus NRRL Y-366-8] XP_011272379.1 hypothetical protein BN7_5313 [Wickerhamomyces ciferrii] AQZ12178.1 GIS3 _YLR094C_ [Zygosaccharomyces parabailii]	AQZ13481.1 GIS3 _YLR094C_ [Zygosaccharomyces parabailii]
OG0001235 XP_006453781.1 hypothetical protein AGABI2DRAFT_60662 [Agaricus bisporus var. bisporus H97]	XP_006462825.1 hypothetical protein AGABI2DRAFT_186679 [Agaricus bisporus var. bisporus H97] XP_018982388.1 hypothetical protein BABINDRAFT_55121 [Babjeviella inositovora NRRL Y-12698] g362 g5631 g4448 g2566 g1969 g2646 XP_721012.1 AMP deaminase [Candida albicans SC5314] g4670 XP_446684.1 uncharacterized protein CAGL0G07425g [[Candida] glabrata] XP_006689286.1 hypothetical protein CANTEDRAFT_131945 [[Candida] tenuis ATCC 10573]	XP_006689287.1 Adenosine/AMP deaminase [[Candida] tenuis ATCC 10573] g144 XP_460211.2 DEHA2E20900p [Debaryomyces hansenii CBS767] NP_983153.1 ABR204Cp [Eremothecium gossypii ATCC 10895] OEJ80983.1 AMP deaminase [Hanseniaspora osmophila] XP_003956693.1 hypothetical protein KAFR_0C05670 [Kazachstania africana CBS 2517] XP_453337.1 uncharacterized protein KLLA0_D06171g [Kluyveromyces lactis] XP_002490802.1 Hypothetical protein PAS_c121_0009 [Komagataella phaffii GS115] XP_002555253.1 KLTH0G04950p [Lachancea thermotolerans CBS 6340] XP_001528800.1 AMP deaminase [Lodderomyces elongisporus NRRL YB-4239] ODQ64175.1 AMP deaminase [Nadsonia fulvescens var. elongata DSM 6958] g2440 XP_003668982.1 hypothetical protein NDAI_0C00780 [Naumovozyma dairenensis CBS 421] g136 XP_013936969.1 AMP deaminase [Ogataea parapolymorpha DL-1] XP_018208966.1 hypothetical protein OGAPODRAFT_96086 [Ogataea polymorpha] ODV95275.1 hypothetical protein PACTADRAFT_50021 [Pachysolen tannophilus NRRL Y-2460] XP_019015410.1 hypothetical protein PICMEDRAFT_37279 [Pichia membranifaciens NRRL Y-2026] g329 KQC41736.1 AMP deaminase [Saccharomyces sp. 'boulardii'] NP_013677.1 AMP deaminase [Saccharomyces cerevisiae S288C] XP_018220032.1 AMD1-like protein [Saccharomyces eubayanus] g3083 g4357 g2612 g2485 XP_003678986.1 hypothetical protein TDEL_0A04430 [Torulaspora delbrueckii] XP_024665040.1 AMP deaminase [Wickerhamiella sorbophila] XP_019037182.1 hypothetical protein WICANDRAFT_16361_ partial [Wickerhamomyces anomalus NRRL Y-366-8] XP_011275775.1 AMP deaminase [Wickerhamomyces ciferrii] AQZ12557.1 AMD1 _YML035C_ [Zygosaccharomyces parabailii]	AQZ16785.1 AMD1 _YML035C_ [Zygosaccharomyces parabailii]
OG0001236 XP_006453843.1 hypothetical protein AGABI2DRAFT_181873 [Agaricus bisporus var. bisporus H97] XP_018984273.1 hypothetical protein BABINDRAFT_171804 [Babjeviella inositovora NRRL Y-12698] g377 g5618 g4435 g2577 g1957 g2659 XP_715699.1 AMP-activated serine/threonine-protein kinase catalytic subunit [Candida albicans SC5314] g780 XP_449733.1 uncharacterized protein CAGL0M08910g [[Candida] glabrata] XP_006687003.1 hypothetical protein CANTEDRAFT_135045 [[Candida] tenuis ATCC 10573]	XP_006687004.1 Pkinase-domain-containing protein [[Candida] tenuis ATCC 10573] g133 XP_459965.2 DEHA2E15180p [Debaryomyces hansenii CBS767] NP_984631.1 AEL230Wp [Eremothecium gossypii ATCC 10895] OEJ81132.1 Carbon catabolite-derepressing protein kinase [Hanseniaspora osmophila] XP_003956712.1 hypothetical protein KAFR_0C05860 [Kazachstania africana CBS 2517] XP_451166.1 uncharacterized protein KLLA0_A03806g [Kluyveromyces lactis] XP_002491433.1 hypothetical protein PAS_chr2-1_0855 [Komagataella phaffii GS115] XP_002555285.1 KLTH0G05698p [Lachancea thermotolerans CBS 6340] XP_001524753.1 carbon catabolite derepressing protein kinase [Lodderomyces elongisporus NRRL YB-4239] ODQ65993.1 Pkinase-domain-containing protein [Nadsonia fulvescens var. elongata DSM 6958] g3076	g3270 XP_003671511.1 hypothetical protein NDAI_0H00940 [Naumovozyma dairenensis CBS 421] g5529 XP_013937005.1 Carbon catabolite-derepressing protein kinase [Ogataea parapolymorpha DL-1] XP_018208932.1 hypothetical protein OGAPODRAFT_51850 [Ogataea polymorpha] ODV95272.1 hypothetical protein PACTADRAFT_50017 [Pachysolen tannophilus NRRL Y-2460] XP_019018256.1 hypothetical protein PICMEDRAFT_15135 [Pichia membranifaciens NRRL Y-2026] g3060 KQC44532.1 Activating gamma subunit of the AMP-activated Snf1p kinase complex [Saccharomyces sp. 'boulardii'] NP_010765.3 AMP-activated serine/threonine-protein kinase catalytic subunit SNF1 [Saccharomyces cerevisiae S288C] XP_018223998.1 SNF1-like protein [Saccharomyces eubayanus] g4927 g1125 g4158 g855 XP_003679021.1 hypothetical protein TDEL_0A04780 [Torulaspora delbrueckii] XP_024666698.1 Carbon catabolite-derepressing protein kinase [Wickerhamiella sorbophila] XP_019040777.1 hypothetical protein WICANDRAFT_25501 [Wickerhamomyces anomalus NRRL Y-366-8] XP_011273520.1 carbon catabolite-derepressing protein kinase [Wickerhamomyces ciferrii] AQZ15977.1 SNF1 _YDR477W_ [Zygosaccharomyces parabailii]	AQZ17603.1 SNF1 _YDR477W_ [Zygosaccharomyces parabailii]
OG0001237 XP_006453929.1 DNA helicase TBP-interacting protein [Agaricus bisporus var. bisporus H97] XP_018984784.1 hypothetical protein BABINDRAFT_161854 [Babjeviella inositovora NRRL Y-12698] g4278 g728 g3682 g528 g2689 g137 XP_721377.1 RuvB family ATP-dependent DNA helicase reptin [Candida albicans SC5314] g3744 XP_446843.1 uncharacterized protein CAGL0H01001g [[Candida] glabrata] XP_006684326.1 TIP49-domain-containing protein [[Candida] tenuis ATCC 10573] g3122	g3128 XP_458902.1 DEHA2D10054p [Debaryomyces hansenii CBS767] NP_985408.2 AFL142Wp [Eremothecium gossypii ATCC 10895] OEJ85255.1 RuvB-like protein 2 [Hanseniaspora osmophila] XP_003957847.1 hypothetical protein KAFR_0F01160 [Kazachstania africana CBS 2517] XP_452910.1 uncharacterized protein KLLA0_C15895g [Kluyveromyces lactis] XP_002491615.1 Essential protein involved in transcription regulation [Komagataella phaffii GS115] XP_002556016.1 KLTH0H03102p [Lachancea thermotolerans CBS 6340] XP_001523617.1 hypothetical protein LELG_05033 [Lodderomyces elongisporus NRRL YB-4239] ODQ68645.1 TIP49-domain-containing protein [Nadsonia fulvescens var. elongata DSM 6958] g3559 XP_003670697.1 hypothetical protein NDAI_0F01350 [Naumovozyma dairenensis CBS 421] g4180 XP_013933638.1 RuvB-like helicase 2 [Ogataea parapolymorpha DL-1] XP_018212405.1 hypothetical protein OGAPODRAFT_98266 [Ogataea polymorpha] ODV94481.1 hypothetical protein PACTADRAFT_35280 [Pachysolen tannophilus NRRL Y-2460] XP_019016024.1 hypothetical protein PICMEDRAFT_73716 [Pichia membranifaciens NRRL Y-2026] g3234 KQC40406.1 ATP-dependent DNA helicase_ also known as reptin [Saccharomyces sp. 'boulardii'] NP_015089.1 RuvB family ATP-dependent DNA helicase reptin [Saccharomyces cerevisiae S288C] XP_018218806.1 RVB2-like protein [Saccharomyces eubayanus] g3761 g5039 g1481	g4257 g3522 XP_003679217.1 hypothetical protein TDEL_0A06740 [Torulaspora delbrueckii] XP_024666397.1 RuvB-like helicase 2 [Wickerhamiella sorbophila] XP_019041058.1 hypothetical protein WICANDRAFT_76041 [Wickerhamomyces anomalus NRRL Y-366-8] XP_011273084.1 RuvB-like protein 2 [Wickerhamomyces ciferrii] AQZ09433.1 RVB2 _YPL235W_ [Zygosaccharomyces parabailii]	AQZ13182.1 RVB2 _YPL235W_ [Zygosaccharomyces parabailii]
OG0001238 XP_006453967.1 hypothetical protein AGABI2DRAFT_175700 [Agaricus bisporus var. bisporus H97] XP_018988457.1 hypothetical protein BABINDRAFT_81227 [Babjeviella inositovora NRRL Y-12698] g5652 g4352 g365 g1783 g4097 g4709 XP_711843.2 Golgi transport complex subunit [Candida albicans SC5314] g2670 XP_449264.1 uncharacterized protein CAGL0L11418g [[Candida] glabrata] XP_006688755.1 hypothetical protein CANTEDRAFT_115082 [[Candida] tenuis ATCC 10573]	XP_006688756.1 hypothetical protein CANTEDRAFT_115082 [[Candida] tenuis ATCC 10573] g6027 XP_460607.2 DEHA2F05654p [Debaryomyces hansenii CBS767] NP_985006.2 AER147Wp [Eremothecium gossypii ATCC 10895] OEJ86568.1 Conserved oligomeric Golgi complex subunit 8 [Hanseniaspora osmophila] XP_003958948.1 hypothetical protein KAFR_0I00320 [Kazachstania africana CBS 2517] XP_451744.1 uncharacterized protein KLLA0_B04730g [Kluyveromyces lactis] XP_002491969.1 Hypothetical protein PAS_chr2-2_0228 [Komagataella phaffii GS115] XP_002553431.1 KLTH0D16632p [Lachancea thermotolerans CBS 6340] XP_001524319.1 hypothetical protein LELG_04290 [Lodderomyces elongisporus NRRL YB-4239] ODQ66074.1 hypothetical protein NADFUDRAFT_51345 [Nadsonia fulvescens var. elongata DSM 6958] g4521 XP_003669869.1 hypothetical protein NDAI_0D03120 [Naumovozyma dairenensis CBS 421] g4774 XP_013936573.1 Conserved oligomeric Golgi complex subunit 8 [Ogataea parapolymorpha DL-1] XP_018209351.1 hypothetical protein OGAPODRAFT_77748 [Ogataea polymorpha] ODV95538.1 hypothetical protein PACTADRAFT_50248 [Pachysolen tannophilus NRRL Y-2460] XP_019018306.1 hypothetical protein PICMEDRAFT_15181 [Pichia membranifaciens NRRL Y-2026] g3422 KQC41702.1 Component of the conserved oligomeric Golgi complex [Saccharomyces sp. 'boulardii']	KQC41703.1 Component of the conserved oligomeric Golgi complex [Saccharomyces sp. 'boulardii'] NP_013640.1 Golgi transport complex subunit COG8 [Saccharomyces cerevisiae S288C] XP_018220000.1 COG8-like protein [Saccharomyces eubayanus] g3653 g4391 g2578 g2647 XP_003680874.1 hypothetical protein TDEL_0D00790 [Torulaspora delbrueckii] XP_024666624.1 Conserved oligomeric Golgi complex subunit 8 [Wickerhamiella sorbophila] XP_019041822.1 hypothetical protein WICANDRAFT_60673 [Wickerhamomyces anomalus NRRL Y-366-8] XP_011272183.1 hypothetical protein BN7_5527 [Wickerhamomyces ciferrii] AQZ15649.1 COG8 _YML071C_ [Zygosaccharomyces parabailii]	AQZ18358.1 COG8 _YML071C_ [Zygosaccharomyces parabailii]
OG0001239 XP_006453971.1 hypothetical protein AGABI2DRAFT_147333 [Agaricus bisporus var. bisporus H97] XP_018982291.1 hypothetical protein BABINDRAFT_163964 [Babjeviella inositovora NRRL Y-12698] g3283 g5453	g5454 g1248 g5129 g2889 g588 XP_019331013.1 putative GTPase [Candida albicans SC5314] g2458 XP_445323.1 uncharacterized protein CAGL0C03369g [[Candida] glabrata] XP_006684161.1 NGP1NT-domain-containing protein [[Candida] tenuis ATCC 10573] g3505 XP_459391.2 DEHA2E01474p [Debaryomyces hansenii CBS767] NP_983067.1 ABR120Cp [Eremothecium gossypii ATCC 10895] OEJ80676.1 Nucleolar GTP-binding protein 2 [Hanseniaspora osmophila]	OEJ80741.1 Nucleolar GTP-binding protein 2 [Hanseniaspora osmophila] XP_003956610.1 hypothetical protein KAFR_0C04840 [Kazachstania africana CBS 2517] XP_453040.1 uncharacterized protein KLLA0_C18843g [Kluyveromyces lactis] XP_002493853.1 Putative GTPase that associates with pre-60S ribosomal subunits in the nucleolus [Komagataella phaffii GS115] XP_002551793.1 KLTH0A07678p [Lachancea thermotolerans CBS 6340] XP_001524183.1 conserved hypothetical protein [Lodderomyces elongisporus NRRL YB-4239]	XP_001524185.1 nucleolar GTP-binding protein 2 [Lodderomyces elongisporus NRRL YB-4239] ODQ68200.1 nucleolar GTP-binding protein 2 [Nadsonia fulvescens var. elongata DSM 6958] g1991 XP_003672710.1 hypothetical protein NDAI_0K02760 [Naumovozyma dairenensis CBS 421] g4398 XP_013936205.1 Nucleolar GTP-binding protein 2 [Ogataea parapolymorpha DL-1] XP_018210179.1 hypothetical protein OGAPODRAFT_101755 [Ogataea polymorpha] ODV95529.1 hypothetical protein PACTADRAFT_34095 [Pachysolen tannophilus NRRL Y-2460] XP_019016451.1 hypothetical protein PICMEDRAFT_17800 [Pichia membranifaciens NRRL Y-2026] g632 KQC41301.1 putative GTPase [Saccharomyces sp. 'boulardii'] NP_014451.1 putative GTPase NOG2 [Saccharomyces cerevisiae S288C] g4873 g3731 g3262 g5826 XP_003679338.1 hypothetical protein TDEL_0A07950 [Torulaspora delbrueckii] XP_024663232.1 Nucleolar GTP-binding protein 2 [Wickerhamiella sorbophila] XP_019037898.1 hypothetical protein WICANDRAFT_93172 [Wickerhamomyces anomalus NRRL Y-366-8] XP_011276866.1 Nucleolar GTP-binding protein 2 [Wickerhamomyces ciferrii] AQZ13367.1 NOG2 _YNR053C_ [Zygosaccharomyces parabailii]	AQZ14641.1 NOG2 _YNR053C_ [Zygosaccharomyces parabailii]
OG0001240 XP_006453975.1 hypothetical protein AGABI2DRAFT_189301 [Agaricus bisporus var. bisporus H97] g392 g1163 g4420 g2598 g1945 g2671 XP_714404.2 Pho23p [Candida albicans SC5314] g1192 XP_446645.1 uncharacterized protein CAGL0G06556g [[Candida] glabrata] XP_006688337.1 hypothetical protein CANTEDRAFT_125766 [[Candida] tenuis ATCC 10573] g4221 XP_460770.2 DEHA2F09416p [Debaryomyces hansenii CBS767] NP_983833.2 ADL263Wp [Eremothecium gossypii ATCC 10895] OEJ88384.1 Transcriptional regulatory protein PHO23 [Hanseniaspora osmophila] XP_003956989.1 hypothetical protein KAFR_0D02070 [Kazachstania africana CBS 2517] XP_452798.1 uncharacterized protein KLLA0_C13409g [Kluyveromyces lactis] XP_002494118.1 Probable component of the Rpd3 histone deacetylase complex [Komagataella phaffii GS115] XP_002553098.1 KLTH0D08910p [Lachancea thermotolerans CBS 6340] XP_001525817.1 conserved hypothetical protein [Lodderomyces elongisporus NRRL YB-4239]	XP_001525818.1 conserved hypothetical protein [Lodderomyces elongisporus NRRL YB-4239] ODQ65302.1 hypothetical protein NADFUDRAFT_12552_ partial [Nadsonia fulvescens var. elongata DSM 6958] g3455 XP_003670823.1 hypothetical protein NDAI_0F02620 [Naumovozyma dairenensis CBS 421] g1069	g5860 XP_013933730.1 component of the Rpd3 histone deacetylase complex [Ogataea parapolymorpha DL-1] XP_018212491.1 hypothetical protein OGAPODRAFT_15848 [Ogataea polymorpha] ODV93259.1 hypothetical protein PACTADRAFT_51875 [Pachysolen tannophilus NRRL Y-2460] XP_019019025.1 hypothetical protein PICMEDRAFT_15785 [Pichia membranifaciens NRRL Y-2026] g682 KQC41440.1 Component of the Rpd3L histone deacetylase complex [Saccharomyces sp. 'boulardii'] NP_014302.3 Pho23p [Saccharomyces cerevisiae S288C] XP_018219779.1 PHO23-like protein [Saccharomyces eubayanus] g1905 g4238 g3114 g5301 XP_003682159.1 hypothetical protein TDEL_0F01370 [Torulaspora delbrueckii] XP_024663224.1 Inhibitor of growth protein 5 [Wickerhamiella sorbophila]	XP_024664640.1 Transcriptional regulatory protein PHO23 [Wickerhamiella sorbophila] XP_019036071.1 hypothetical protein WICANDRAFT_36727 [Wickerhamomyces anomalus NRRL Y-366-8] XP_011274253.1 hypothetical protein BN7_3419 [Wickerhamomyces ciferrii] AQZ13872.1 PHO23 _YNL097C_ [Zygosaccharomyces parabailii]	AQZ18099.1 PHO23 _YNL097C_ [Zygosaccharomyces parabailii]
OG0001241 XP_006453978.1 hypothetical protein AGABI2DRAFT_189303 [Agaricus bisporus var. bisporus H97] XP_018986235.1 hypothetical protein BABINDRAFT_160352 [Babjeviella inositovora NRRL Y-12698] g4005 g979 g3453 g4638 g1174 g3902 XP_710845.1 cytochrome-b5 reductase [Candida albicans SC5314] g2639 XP_445969.1 uncharacterized protein CAGL0E06424g [[Candida] glabrata] XP_006686179.1 ferredoxin reductase-like protein [[Candida] tenuis ATCC 10573] g4014 XP_459666.1 DEHA2E08228p [Debaryomyces hansenii CBS767] NP_983457.1 ACR054Cp [Eremothecium gossypii ATCC 10895] OEJ80883.1 NADH-cytochrome b5 reductase 2 [Hanseniaspora osmophila] XP_003957459.1 hypothetical protein KAFR_0E01700 [Kazachstania africana CBS 2517] XP_453262.1 uncharacterized protein KLLA0_D04488g [Kluyveromyces lactis] XP_002494179.1 Mitochondrial NADH-cytochrome b5 reductase_ involved in ergosterol biosynthesis [Komagataella phaffii GS115] XP_002555361.1 KLTH0G07436p [Lachancea thermotolerans CBS 6340] XP_001524001.1 hypothetical protein LELG_04814 [Lodderomyces elongisporus NRRL YB-4239] ODQ66527.1 NADH-cytochrome b5 reductase 2 [Nadsonia fulvescens var. elongata DSM 6958] g192 XP_003669286.1 hypothetical protein NDAI_0C03830 [Naumovozyma dairenensis CBS 421]	XP_003669287.1 hypothetical protein NDAI_0C03840 [Naumovozyma dairenensis CBS 421] g595	g794 XP_013933208.1 NADH-cytochrome b5 reductase 2 [Ogataea parapolymorpha DL-1] XP_018211988.1 hypothetical protein OGAPODRAFT_15555 [Ogataea polymorpha] ODV95295.1 hypothetical protein PACTADRAFT_33870 [Pachysolen tannophilus NRRL Y-2460] XP_019017579.1 hypothetical protein PICMEDRAFT_72535 [Pichia membranifaciens NRRL Y-2026] g4126 KQC42763.1 Mitochondrial NADH-cytochrome b5 reductase [Saccharomyces sp. 'boulardii'] NP_012772.1 cytochrome-b5 reductase [Saccharomyces cerevisiae S288C] XP_018220900.1 MCR1-like protein [Saccharomyces eubayanus] g5771 g616 g4589 g3824 XP_003681825.1 hypothetical protein TDEL_0E03710 [Torulaspora delbrueckii] XP_024665905.1 NADH-cytochrome b5 reductase 2 [Wickerhamiella sorbophila] XP_019037959.1 hypothetical protein WICANDRAFT_84498 [Wickerhamomyces anomalus NRRL Y-366-8] XP_011277245.1 NADH-cytochrome b5 reductase 2 [Wickerhamomyces ciferrii] AQZ09932.1 MCR1 _YKL150W_ [Zygosaccharomyces parabailii]	AQZ10943.1 MCR1 _YKL150W_ [Zygosaccharomyces parabailii]
OG0001242 XP_006453983.1 hypothetical protein AGABI2DRAFT_175711 [Agaricus bisporus var. bisporus H97] XP_018988285.1 hypothetical protein BABINDRAFT_31126 [Babjeviella inositovora NRRL Y-12698] g3551	g3552	g3553 g324 g1493 g4892 g5149 g3370 XP_714584.2 hypothetical protein CAALFM_C502050WA [Candida albicans SC5314] g888 XP_445037.1 uncharacterized protein CAGL0B01551g [[Candida] glabrata] XP_006688094.1 hypothetical protein CANTEDRAFT_99040 [[Candida] tenuis ATCC 10573] g2716 XP_458743.2 DEHA2D06556p [Debaryomyces hansenii CBS767] NP_986480.2 AGL187Wp [Eremothecium gossypii ATCC 10895] OEJ90867.1 Protein dopey [Hanseniaspora osmophila] XP_003956000.1 hypothetical protein KAFR_0B05690 [Kazachstania africana CBS 2517] XP_455884.1 uncharacterized protein KLLA0_F17930g [Kluyveromyces lactis] XP_002491069.1 Protein of unknown function_ essential for viability [Komagataella phaffii GS115] XP_002555576.1 KLTH0G12496p [Lachancea thermotolerans CBS 6340] XP_001524940.1 hypothetical protein LELG_03972 [Lodderomyces elongisporus NRRL YB-4239] ODQ67677.1 hypothetical protein NADFUDRAFT_50096 [Nadsonia fulvescens var. elongata DSM 6958] g1515 XP_003672240.1 hypothetical protein NDAI_0J01050 [Naumovozyma dairenensis CBS 421] g205 XP_013934367.1 Protein dopey [Ogataea parapolymorpha DL-1] XP_018211488.1 hypothetical protein OGAPODRAFT_82181 [Ogataea polymorpha] ODV95691.1 hypothetical protein PACTADRAFT_34243 [Pachysolen tannophilus NRRL Y-2460] XP_019015922.1 hypothetical protein PICMEDRAFT_22186_ partial [Pichia membranifaciens NRRL Y-2026] g2357 KQC44834.1 Golgi-localized_ leucine-zipper domain containing protein [Saccharomyces sp. 'boulardii'] NP_010425.1 Dop1p [Saccharomyces cerevisiae S288C] XP_018223703.1 DOP1-like protein [Saccharomyces eubayanus] g2251 g824 g3373 g4804 XP_003682462.1 hypothetical protein TDEL_0F04400 [Torulaspora delbrueckii] XP_024666574.1 Protein dopey [Wickerhamiella sorbophila] XP_019041009.1 hypothetical protein WICANDRAFT_59880 [Wickerhamomyces anomalus NRRL Y-366-8] XP_011273038.1 hypothetical protein BN7_4623 [Wickerhamomyces ciferrii] AQZ12142.1 DOP1 _YDR141C_ [Zygosaccharomyces parabailii]	AQZ13446.1 DOP1 _YDR141C_ [Zygosaccharomyces parabailii]
OG0001243 XP_006453994.1 hypothetical protein AGABI2DRAFT_61670 [Agaricus bisporus var. bisporus H97]	XP_006457204.1 hypothetical protein AGABI2DRAFT_196029 [Agaricus bisporus var. bisporus H97]	XP_006460270.1 hypothetical protein AGABI2DRAFT_203185 [Agaricus bisporus var. bisporus H97] XP_018985151.1 hypothetical protein BABINDRAFT_161511 [Babjeviella inositovora NRRL Y-12698] g1294 g1615 g4913 g2908 g4828 g1816 XP_715567.2 GTP-Rho binding exocyst subunit [Candida albicans SC5314] g549 XP_447219.1 uncharacterized protein CAGL0H09680g [[Candida] glabrata] XP_006689236.1 hypothetical protein CANTEDRAFT_131909 [[Candida] tenuis ATCC 10573] g3343 XP_002770325.1 DEHA2D16720p [Debaryomyces hansenii CBS767] NP_984108.2 ADR012Cp [Eremothecium gossypii ATCC 10895] OEJ81905.1 Exocyst complex component SEC3 [Hanseniaspora osmophila] XP_003959798.1 hypothetical protein KAFR_0L00560 [Kazachstania africana CBS 2517] XP_453666.1 uncharacterized protein KLLA0_D13530g [Kluyveromyces lactis] XP_002490686.1 hypothetical protein PAS_chr1-4_0550 [Komagataella phaffii GS115] XP_002554768.1 KLTH0F13332p [Lachancea thermotolerans CBS 6340] XP_001524607.1 hypothetical protein LELG_04579 [Lodderomyces elongisporus NRRL YB-4239] ODQ66517.1 hypothetical protein NADFUDRAFT_82311_ partial [Nadsonia fulvescens var. elongata DSM 6958] g4384 XP_003668227.1 hypothetical protein NDAI_0A08310 [Naumovozyma dairenensis CBS 421] g3601 XP_013935972.1 Exocyst complex component SEC3 [Ogataea parapolymorpha DL-1] XP_018209955.1 hypothetical protein OGAPODRAFT_94841 [Ogataea polymorpha] ODV96087.1 hypothetical protein PACTADRAFT_49500_ partial [Pachysolen tannophilus NRRL Y-2460] XP_019017547.1 hypothetical protein PICMEDRAFT_16321 [Pichia membranifaciens NRRL Y-2026] g3948 KQC44319.1 Subunit of the exocyst complex [Saccharomyces sp. 'boulardii'] NP_010924.1 GTP-Rho binding exocyst subunit SEC3 [Saccharomyces cerevisiae S288C] XP_018222671.1 SEC3-like protein [Saccharomyces eubayanus] g5852 g1258 g336 g3335 XP_003683388.1 hypothetical protein TDEL_0H03180 [Torulaspora delbrueckii] XP_024662981.1 Exocyst complex component 1 [Wickerhamiella sorbophila] XP_019039905.1 hypothetical protein WICANDRAFT_99421 [Wickerhamomyces anomalus NRRL Y-366-8] XP_011276584.1 Exocyst complex component [Wickerhamomyces ciferrii] AQZ09978.1 SEC3 _YER008C_ [Zygosaccharomyces parabailii]	AQZ10982.1 SEC3 _YER008C_ [Zygosaccharomyces parabailii]
OG0001244 XP_006453997.1 hypothetical protein AGABI2DRAFT_196643 [Agaricus bisporus var. bisporus H97]	XP_006455623.1 hypothetical protein AGABI2DRAFT_210072 [Agaricus bisporus var. bisporus H97] XP_018984719.1 hypothetical protein BABINDRAFT_37281 [Babjeviella inositovora NRRL Y-12698] g1396 g3575 g4044 g4252 g4678 g1665 XP_713356.2 translocase [Candida albicans SC5314] g3436 XP_446772.1 uncharacterized protein CAGL0G09493g [[Candida] glabrata] XP_006687792.1 hypothetical protein CANTEDRAFT_135560 [[Candida] tenuis ATCC 10573] g5010 XP_460608.2 DEHA2F05676p [Debaryomyces hansenii CBS767] NP_982690.1 AAR147Wp [Eremothecium gossypii ATCC 10895] OEJ84976.1 ATP-dependent helicase ULS1 [Hanseniaspora osmophila] XP_003958403.1 hypothetical protein KAFR_0G02340 [Kazachstania africana CBS 2517] XP_452439.1 uncharacterized protein KLLA0_C05368g [Kluyveromyces lactis] XP_002491354.1 RING finger protein involved in proteolytic control of sumoylated substrates [Komagataella phaffii GS115] XP_002556181.1 KLTH0H06952p [Lachancea thermotolerans CBS 6340] XP_001524320.1 conserved hypothetical protein [Lodderomyces elongisporus NRRL YB-4239] ODQ65918.1 hypothetical protein NADFUDRAFT_12699_ partial [Nadsonia fulvescens var. elongata DSM 6958] g3213 XP_003669631.1 hypothetical protein NDAI_0D00740 [Naumovozyma dairenensis CBS 421] g1131 XP_013932569.1 hypothetical protein HPODL_02776 [Ogataea parapolymorpha DL-1] XP_018213218.1 hypothetical protein OGAPODRAFT_74725 [Ogataea polymorpha] ODV94328.1 hypothetical protein PACTADRAFT_51183 [Pachysolen tannophilus NRRL Y-2460] XP_019019845.1 hypothetical protein PICMEDRAFT_70348 [Pichia membranifaciens NRRL Y-2026] g2026 KQC40971.1 Swi2/Snf2-related translocase_ SUMO-Targeted Ubiquitin Ligase _STUbL_ [Saccharomyces sp. 'boulardii'] NP_014834.1 translocase ULS1 [Saccharomyces cerevisiae S288C] XP_018219403.1 ULS1-like protein [Saccharomyces eubayanus] g435	g676 g4808 g1134 g2646 XP_003682949.1 hypothetical protein TDEL_0G03710 [Torulaspora delbrueckii] XP_024663696.1 putative ATP-dependent helicase C23E6.02 [Wickerhamiella sorbophila] XP_019036229.1 hypothetical protein WICANDRAFT_22323_ partial [Wickerhamomyces anomalus NRRL Y-366-8] XP_011272999.1 putative DNA helicase ino80 [Wickerhamomyces ciferrii] AQZ09395.1 ULS1 _YOR191W_ [Zygosaccharomyces parabailii]	AQZ13220.1 ULS1 _YOR191W_ [Zygosaccharomyces parabailii]
OG0001245 XP_006454001.1 hypothetical protein AGABI2DRAFT_213578 [Agaricus bisporus var. bisporus H97] XP_018987173.1 hypothetical protein BABINDRAFT_160077 [Babjeviella inositovora NRRL Y-12698] g2707	g5640 g4364 g355 g1794 g4108 g4699 XP_711320.2 exocyst subunit [Candida albicans SC5314] g1096 XP_445488.1 uncharacterized protein CAGL0D01672g [[Candida] glabrata] XP_006686494.1 hypothetical protein CANTEDRAFT_93698 [[Candida] tenuis ATCC 10573] g4568	g859 XP_461018.2 DEHA2F15136p [Debaryomyces hansenii CBS767] NP_983779.2 ADL317Cp [Eremothecium gossypii ATCC 10895] OEJ85131.1 Exocyst complex component SEC8 [Hanseniaspora osmophila] XP_003958648.1 hypothetical protein KAFR_0H01030 [Kazachstania africana CBS 2517] XP_454464.1 uncharacterized protein KLLA0_E11419g [Kluyveromyces lactis] XP_002490919.1 Essential 121kDa subunit of the exocyst complex _Sec3p_ Sec5p_ Sec6p_ Sec8p_ Sec10p_ Sec15p_ Exo70p [Komagataella phaffii GS115] XP_002554133.1 KLTH0E15048p [Lachancea thermotolerans CBS 6340] XP_001523890.1 conserved hypothetical protein [Lodderomyces elongisporus NRRL YB-4239] ODQ67090.1 hypothetical protein NADFUDRAFT_55787 [Nadsonia fulvescens var. elongata DSM 6958] g2853 XP_003667925.1 hypothetical protein NDAI_0A05270 [Naumovozyma dairenensis CBS 421] g1306 XP_013935462.1 exocyst complex component 4 [Ogataea parapolymorpha DL-1] XP_018210419.1 hypothetical protein OGAPODRAFT_16432 [Ogataea polymorpha] ODV98561.1 hypothetical protein PACTADRAFT_31951 [Pachysolen tannophilus NRRL Y-2460] XP_019017374.1 hypothetical protein PICMEDRAFT_72344 [Pichia membranifaciens NRRL Y-2026] g4825 KQC40667.1 Essential 121 kDa subunit of the exocyst complex [Saccharomyces sp. 'boulardii'] NP_015380.1 exocyst subunit SEC8 [Saccharomyces cerevisiae S288C] XP_018219074.1 SEC8-like protein [Saccharomyces eubayanus] g4730 g5304 g4795 g4985 XP_003680582.1 hypothetical protein TDEL_0C04820 [Torulaspora delbrueckii] XP_024666448.1 putative exocyst complex component sec8 [Wickerhamiella sorbophila] XP_019038678.1 hypothetical protein WICANDRAFT_15875_ partial [Wickerhamomyces anomalus NRRL Y-366-8] XP_011272756.1 putative exocyst complex component sec8 [Wickerhamomyces ciferrii] AQZ10478.1 SEC8 _YPR055W_ [Zygosaccharomyces parabailii]	AQZ14244.1 SEC8 _YPR055W_ [Zygosaccharomyces parabailii]
OG0001246 XP_006454004.1 hypothetical protein AGABI2DRAFT_182004 [Agaricus bisporus var. bisporus H97] XP_018983362.1 hypothetical protein BABINDRAFT_40286 [Babjeviella inositovora NRRL Y-12698] g1135 g462 g5052 g2760 g4686 g1674 XP_712503.1 putative GTPase [Candida albicans SC5314] g2708 XP_447940.1 uncharacterized protein CAGL0J05412g [[Candida] glabrata] XP_006685378.1 P-loop containing nucleoside triphosphate hydrolase protein [[Candida] tenuis ATCC 10573] g1795	g564	g5696 XP_457861.2 DEHA2C04070p [Debaryomyces hansenii CBS767] NP_985506.2 AFL042Cp [Eremothecium gossypii ATCC 10895] OEJ85201.1 Large subunit GTPase 1 [Hanseniaspora osmophila] XP_003958527.1 hypothetical protein KAFR_0G03600 [Kazachstania africana CBS 2517] XP_455382.1 uncharacterized protein KLLA0_F06666g [Kluyveromyces lactis] XP_002489833.1 Putative GTPase involved in 60S ribosomal subunit biogenesis [Komagataella phaffii GS115] XP_002556119.1 KLTH0H05522p [Lachancea thermotolerans CBS 6340] XP_001524058.1 hypothetical protein LELG_04871 [Lodderomyces elongisporus NRRL YB-4239] ODQ67170.1 P-loop containing nucleoside triphosphate hydrolase protein [Nadsonia fulvescens var. elongata DSM 6958] g3617 XP_003670772.1 hypothetical protein NDAI_0F02110 [Naumovozyma dairenensis CBS 421] g4557 XP_013932500.1 putative GTPase involved in 60S ribosomal subunit biogenesis [Ogataea parapolymorpha DL-1] XP_018213285.1 hypothetical protein OGAPODRAFT_96977 [Ogataea polymorpha] ODV97313.1 hypothetical protein PACTADRAFT_55755 [Pachysolen tannophilus NRRL Y-2460] XP_019019835.1 hypothetical protein PICMEDRAFT_61191 [Pichia membranifaciens NRRL Y-2026] g1295 KQC43963.1 putative GTPase involved in 60S ribosomal subunit biogenesis [Saccharomyces sp. 'boulardii'] NP_011416.3 putative GTPase LSG1 [Saccharomyces cerevisiae S288C] XP_018222138.1 LSG1-like protein [Saccharomyces eubayanus] g5752 g1709 g785 g3752 XP_003679731.1 hypothetical protein TDEL_0B03910 [Torulaspora delbrueckii] XP_024667004.1 Large subunit GTPase 1 [Wickerhamiella sorbophila] XP_019038791.1 hypothetical protein WICANDRAFT_62172 [Wickerhamomyces anomalus NRRL Y-366-8] XP_011275507.1 Large subunit GTPase 1 [Wickerhamomyces ciferrii] AQZ09813.1 LSG1 _YGL099W_ [Zygosaccharomyces parabailii]	AQZ16210.1 LSG1 _YGL099W_ [Zygosaccharomyces parabailii]
OG0001247 XP_006454006.1 hypothetical protein AGABI2DRAFT_213591 [Agaricus bisporus var. bisporus H97] XP_018988165.1 hypothetical protein BABINDRAFT_11195 [Babjeviella inositovora NRRL Y-12698] g5377 g91 g2054 g629 g3391 g2163 XP_712519.2 mitochondrial 37S ribosomal protein RSM23 [Candida albicans SC5314] g1127 XP_447662.1 mitochondrial 37S ribosomal protein RSM23 [[Candida] glabrata] XP_006688928.1 mitochondrial ribosomal protein [[Candida] tenuis ATCC 10573]	XP_006688929.1 hypothetical protein CANTEDRAFT_115503 [[Candida] tenuis ATCC 10573] g1350	g833 XP_457874.2 DEHA2C04356p [Debaryomyces hansenii CBS767] NP_985444.2 AFL106Cp [Eremothecium gossypii ATCC 10895] OEJ84965.1 37S ribosomal protein S23_ mitochondrial [Hanseniaspora osmophila] XP_003959725.1 hypothetical protein KAFR_0K02350 [Kazachstania africana CBS 2517] XP_451630.1 mitochondrial 37S ribosomal protein RSM23 [Kluyveromyces lactis] XP_002491107.1 Mitochondrial ribosomal protein of the small subunit_ has similarity to mammalian apoptosis mediator [Komagataella phaffii GS115] XP_002556050.1 mitochondrial 37S ribosomal protein RSM23 [Lachancea thermotolerans CBS 6340] XP_001524034.1 hypothetical protein LELG_04847 [Lodderomyces elongisporus NRRL YB-4239] ODQ66300.1 hypothetical protein NADFUDRAFT_22961 [Nadsonia fulvescens var. elongata DSM 6958] g3651 XP_003671894.1 hypothetical protein NDAI_0I00820 [Naumovozyma dairenensis CBS 421] g359 XP_013933342.1 37S ribosomal protein S23_ mitochondrial [Ogataea parapolymorpha DL-1] XP_018212112.1 hypothetical protein OGAPODRAFT_75256 [Ogataea polymorpha] ODV97222.1 hypothetical protein PACTADRAFT_48972 [Pachysolen tannophilus NRRL Y-2460] XP_019015860.1 hypothetical protein PICMEDRAFT_18138 [Pichia membranifaciens NRRL Y-2026] g5408 KQC43989.1 Mitochondrial ribosomal protein of the small subunit [Saccharomyces sp. 'boulardii'] NP_011386.2 mitochondrial 37S ribosomal protein RSM23 [Saccharomyces cerevisiae S288C] XP_018222111.1 RSM23-like protein [Saccharomyces eubayanus] g4740 g1683 g760 g4758 XP_003681990.1 mitochondrial 37S ribosomal protein RSM23 [Torulaspora delbrueckii] XP_024664577.1 37S ribosomal protein S23_ mitochondrial [Wickerhamiella sorbophila] XP_019037254.1 hypothetical protein WICANDRAFT_20167_ partial [Wickerhamomyces anomalus NRRL Y-366-8] XP_011272484.1 37S ribosomal protein S23_ mitochondrial [Wickerhamomyces ciferrii] AQZ09471.1 RSM23 _YGL129C_ [Zygosaccharomyces parabailii]	AQZ13145.1 RSM23 _YGL129C_ [Zygosaccharomyces parabailii]
OG0001248 XP_006454013.1 hypothetical protein AGABI2DRAFT_140137 [Agaricus bisporus var. bisporus H97] XP_018982422.1 hypothetical protein BABINDRAFT_42170 [Babjeviella inositovora NRRL Y-12698] g4326 g1909 g3741 g4559 g2644 g92 XP_723411.1 hypothetical protein CAALFM_C108660CA [Candida albicans SC5314] g1504 XP_448287.1 uncharacterized protein CAGL0K01441g [[Candida] glabrata] XP_006688006.1 hypothetical protein CANTEDRAFT_107523 [[Candida] tenuis ATCC 10573] g2813	g6148 XP_459900.1 DEHA2E13684p [Debaryomyces hansenii CBS767] NP_984847.1 AEL014Cp [Eremothecium gossypii ATCC 10895] OEJ81849.1 Pre-mRNA-splicing factor PRP11 [Hanseniaspora osmophila] XP_003957944.1 hypothetical protein KAFR_0F02120 [Kazachstania africana CBS 2517] XP_456084.1 uncharacterized protein KLLA0_F22473g [Kluyveromyces lactis] XP_002489584.1 Hypothetical protein PAS_chr1-3_0241 [Komagataella phaffii GS115] XP_002552600.1 KLTH0C08668p [Lachancea thermotolerans CBS 6340] XP_001528033.1 conserved hypothetical protein [Lodderomyces elongisporus NRRL YB-4239] ODQ65516.1 putative splicing factor 3A subunit 2 [Nadsonia fulvescens var. elongata DSM 6958] g3961 XP_003668071.1 hypothetical protein NDAI_0A06740 [Naumovozyma dairenensis CBS 421] g3774 XP_013933565.1 Splicing factor 3A subunit 2 [Ogataea parapolymorpha DL-1] XP_018212331.1 hypothetical protein OGAPODRAFT_98175 [Ogataea polymorpha] ODV97227.1 hypothetical protein PACTADRAFT_48976 [Pachysolen tannophilus NRRL Y-2460] XP_019016079.1 hypothetical protein PICMEDRAFT_17469 [Pichia membranifaciens NRRL Y-2026] g1463 KQC45000.1 Subunit of the SF3a splicing factor complex [Saccharomyces sp. 'boulardii']	KQC45822.1 Subunit of the SF3a splicing factor complex [Saccharomyces sp. 'boulardii'] NP_010241.1 Prp11p [Saccharomyces cerevisiae S288C] XP_018223035.1 PRP11-like protein [Saccharomyces eubayanus] g77 g2995 g5355 g4596 XP_003681267.1 hypothetical protein TDEL_0D04720 [Torulaspora delbrueckii] XP_024663693.1 Pre-mRNA-splicing factor sap62 [Wickerhamiella sorbophila] XP_019037307.1 hypothetical protein WICANDRAFT_34510 [Wickerhamomyces anomalus NRRL Y-366-8] XP_011273201.1 Splicing factor 3A subunit 2 [Wickerhamomyces ciferrii] AQZ09665.1 PRP11 _YDL043C_ [Zygosaccharomyces parabailii]	AQZ11522.1 PRP11 _YDL043C_ [Zygosaccharomyces parabailii]
OG0001249 XP_006454038.1 hypothetical protein AGABI2DRAFT_182039 [Agaricus bisporus var. bisporus H97]	XP_006454039.1 hypothetical protein AGABI2DRAFT_189364 [Agaricus bisporus var. bisporus H97] XP_018987476.1 hypothetical protein BABINDRAFT_27810_ partial [Babjeviella inositovora NRRL Y-12698] g2632 g4035 g673 g1506 g1335 g1500 XP_718784.2 Taf145p [Candida albicans SC5314] g3272 XP_446383.1 uncharacterized protein CAGL0G00418g [[Candida] glabrata] XP_006689627.1 hypothetical protein CANTEDRAFT_95868 [[Candida] tenuis ATCC 10573] g4913	g4914 XP_461502.2 DEHA2F26752p [Debaryomyces hansenii CBS767] NP_986337.1 AGL330Wp [Eremothecium gossypii ATCC 10895] OEJ86427.1 Transcription initiation factor TFIID subunit 1 [Hanseniaspora osmophila] XP_003959168.1 hypothetical protein KAFR_0I02540 [Kazachstania africana CBS 2517] XP_451438.1 uncharacterized protein KLLA0_A10021g [Kluyveromyces lactis] XP_002490127.1 TFIID subunit _145 kDa_ [Komagataella phaffii GS115] XP_002552194.1 KLTH0B09372p [Lachancea thermotolerans CBS 6340] XP_001528355.1 hypothetical protein LELG_00874 [Lodderomyces elongisporus NRRL YB-4239] ODQ66812.1 hypothetical protein NADFUDRAFT_11137_ partial [Nadsonia fulvescens var. elongata DSM 6958] g542 XP_003669272.1 hypothetical protein NDAI_0C03690 [Naumovozyma dairenensis CBS 421] g4727 XP_013932509.1 Transcription initiation factor TFIID_ subunit TAF1 [Ogataea parapolymorpha DL-1] XP_018213275.1 hypothetical protein OGAPODRAFT_15299 [Ogataea polymorpha] ODV96943.1 hypothetical protein PACTADRAFT_48734 [Pachysolen tannophilus NRRL Y-2460] XP_019020451.1 hypothetical protein PICMEDRAFT_14803 [Pichia membranifaciens NRRL Y-2026] g424 KQC43635.1 TFIID subunit_ involved in RNA pol II transcription initiation [Saccharomyces sp. 'boulardii'] NP_011790.1 Taf1p [Saccharomyces cerevisiae S288C] XP_018222471.1 TAF1-like protein [Saccharomyces eubayanus] g4904 g2042 g5000 g4011 XP_003682626.1 hypothetical protein TDEL_0G00480 [Torulaspora delbrueckii] XP_024665779.1 Putative transcription initiation factor TFIID subunit [Wickerhamiella sorbophila] XP_019037783.1 hypothetical protein WICANDRAFT_63087 [Wickerhamomyces anomalus NRRL Y-366-8] XP_011271375.1 putative transcription initiation factor TFIID [Wickerhamomyces ciferrii] AQZ12196.1 TAF1 _YGR274C_ [Zygosaccharomyces parabailii]	AQZ13499.1 TAF1 _YGR274C_ [Zygosaccharomyces parabailii]
OG0001250 XP_006454091.1 hypothetical protein AGABI2DRAFT_189405 [Agaricus bisporus var. bisporus H97]	XP_006461403.1 hypothetical protein AGABI2DRAFT_192907 [Agaricus bisporus var. bisporus H97] XP_018982928.1 hypothetical protein BABINDRAFT_163328 [Babjeviella inositovora NRRL Y-12698] g2094	g2095 g3512 g4103 g4192 g4617 g1607 XP_710092.2 4-amino-4-deoxychorismate synthase [Candida albicans SC5314] g1941 XP_449818.1 uncharacterized protein CAGL0M10934g [[Candida] glabrata] XP_006688202.1 hypothetical protein CANTEDRAFT_135960 [[Candida] tenuis ATCC 10573] g45 XP_002770189.1 DEHA2C08800p [Debaryomyces hansenii CBS767] NP_985124.1 AER267Wp [Eremothecium gossypii ATCC 10895] OEJ80632.1 Aminodeoxychorismate synthase [Hanseniaspora osmophila] XP_003956588.1 hypothetical protein KAFR_0C04620 [Kazachstania africana CBS 2517] XP_452576.1 uncharacterized protein KLLA0_C08448g [Kluyveromyces lactis] XP_002492136.1 Para-aminobenzoate _PABA_ synthase [Komagataella phaffii GS115] XP_002551755.1 KLTH0A06842p [Lachancea thermotolerans CBS 6340] XP_001524485.1 hypothetical protein LELG_04457 [Lodderomyces elongisporus NRRL YB-4239] ODQ67439.1 para-aminobenzoate synthase [Nadsonia fulvescens var. elongata DSM 6958] g1893 XP_003672658.1 hypothetical protein NDAI_0K02240 [Naumovozyma dairenensis CBS 421] g2991 XP_013935633.1 Para-aminobenzoate _PABA_ synthase [Ogataea parapolymorpha DL-1] XP_018209635.1 hypothetical protein OGAPODRAFT_101109 [Ogataea polymorpha] ODV98388.1 hypothetical protein PACTADRAFT_48162 [Pachysolen tannophilus NRRL Y-2460] XP_019019390.1 hypothetical protein PICMEDRAFT_32193 [Pichia membranifaciens NRRL Y-2026] g4066 KQC41321.1 Para-aminobenzoate _PABA_ synthase [Saccharomyces sp. 'boulardii'] NP_014431.1 4-amino-4-deoxychorismate synthase [Saccharomyces cerevisiae S288C] XP_018219902.1 ABZ1-like protein [Saccharomyces eubayanus] g4891 g3711 g3242 g4082 XP_003679302.1 hypothetical protein TDEL_0A07590 [Torulaspora delbrueckii] XP_024662904.1 Aminodeoxychorismate synthase [Wickerhamiella sorbophila] XP_019039661.1 hypothetical protein WICANDRAFT_30114 [Wickerhamomyces anomalus NRRL Y-366-8] XP_011271043.1 hypothetical protein BN7_6707 [Wickerhamomyces ciferrii] AQZ13738.1 ABZ1 _YNR033W_ [Zygosaccharomyces parabailii]	AQZ18234.1 ABZ1 _YNR033W_ [Zygosaccharomyces parabailii]
OG0001251 XP_006454096.1 hypothetical protein AGABI2DRAFT_182090 [Agaricus bisporus var. bisporus H97] XP_018985576.1 hypothetical protein BABINDRAFT_7707 [Babjeviella inositovora NRRL Y-12698]	XP_018987017.1 hypothetical protein BABINDRAFT_159946 [Babjeviella inositovora NRRL Y-12698] g102 g1575 g3121 g289 g3101 g381 XP_716344.1 hypothetical protein CAALFM_C111920WA [Candida albicans SC5314] g1389 XP_445019.1 uncharacterized protein CAGL0B01144g [[Candida] glabrata] XP_006688004.1 DUF605-domain-containing protein [[Candida] tenuis ATCC 10573] g5771 XP_002770481.1 DEHA2E13772p [Debaryomyces hansenii CBS767] NP_986239.1 AFR691Wp [Eremothecium gossypii ATCC 10895] OEJ86253.1 Vacuolar protein sorting-associated protein VTA1 [Hanseniaspora osmophila] XP_003956839.1 hypothetical protein KAFR_0D00570 [Kazachstania africana CBS 2517] XP_452276.1 uncharacterized protein KLLA0_C01804g [Kluyveromyces lactis] XP_002494074.1 Hypothetical protein PAS_chr4_0635 [Komagataella phaffii GS115] XP_002554289.1 KLTH0F01804p [Lachancea thermotolerans CBS 6340] XP_001528029.1 hypothetical protein LELG_00549 [Lodderomyces elongisporus NRRL YB-4239] ODQ66280.1 DUF605-domain-containing protein [Nadsonia fulvescens var. elongata DSM 6958] g4847 XP_003672347.1 hypothetical protein NDAI_0J02120 [Naumovozyma dairenensis CBS 421] g298 XP_013934671.1 hypothetical protein HPODL_04398 [Ogataea parapolymorpha DL-1] XP_018211190.1 hypothetical protein OGAPODRAFT_75868 [Ogataea polymorpha] ODV98003.1 hypothetical protein PACTADRAFT_47828 [Pachysolen tannophilus NRRL Y-2460] XP_019019509.1 hypothetical protein PICMEDRAFT_13978 [Pichia membranifaciens NRRL Y-2026] KQC42288.1 Multivesicular body _MVB_ protein [Saccharomyces sp. 'boulardii'] NP_013282.1 Vta1p [Saccharomyces cerevisiae S288C] XP_018220598.1 VTA1-like protein [Saccharomyces eubayanus] g522 g3413 g1465 g4592 XP_003680743.1 hypothetical protein TDEL_0C06430 [Torulaspora delbrueckii] XP_024662825.1 Vacuolar protein sorting-associated protein VTA1 [Wickerhamiella sorbophila] XP_019036634.1 hypothetical protein WICANDRAFT_80765 [Wickerhamomyces anomalus NRRL Y-366-8]	XP_019038596.1 hypothetical protein WICANDRAFT_63887 [Wickerhamomyces anomalus NRRL Y-366-8] XP_011273032.1 Helicase domino [Wickerhamomyces ciferrii]	XP_011274786.1 Vacuolar protein sorting-associated protein [Wickerhamomyces ciferrii] AQZ14066.1 VTA1 _YLR181C_ [Zygosaccharomyces parabailii]	AQZ18944.1 VTA1 _YLR181C_ [Zygosaccharomyces parabailii]
OG0001252 XP_006454144.1 hypothetical protein AGABI2DRAFT_182140 [Agaricus bisporus var. bisporus H97] XP_018987788.1 hypothetical protein BABINDRAFT_159047_ partial [Babjeviella inositovora NRRL Y-12698] g5156 g4515	g4516 g237 g1922 g4229 g4589 XP_718232.2 hypothetical protein CAALFM_CR01720WA [Candida albicans SC5314] g4577 XP_447991.1 uncharacterized protein CAGL0J06556g [[Candida] glabrata] XP_006690035.1 hypothetical protein CANTEDRAFT_128486 [[Candida] tenuis ATCC 10573]	XP_006690036.1 hypothetical protein CANTEDRAFT_128486 [[Candida] tenuis ATCC 10573] g1453 XP_460683.2 DEHA2F07480p [Debaryomyces hansenii CBS767] NP_985144.1 AER287Wp [Eremothecium gossypii ATCC 10895] OEJ92149.1 Structural protein MDM1 [Hanseniaspora osmophila] XP_003954845.1 hypothetical protein KAFR_0A02740 [Kazachstania africana CBS 2517] XP_453155.1 uncharacterized protein KLLA0_D01958g [Kluyveromyces lactis] XP_002492760.1 Intermediate filament protein [Komagataella phaffii GS115] XP_002552409.1 KLTH0C04224p [Lachancea thermotolerans CBS 6340] XP_001527689.1 predicted protein [Lodderomyces elongisporus NRRL YB-4239] ODQ66083.1 hypothetical protein NADFUDRAFT_9663_ partial [Nadsonia fulvescens var. elongata DSM 6958] g1257 XP_003670098.1 hypothetical protein NDAI_0E00390 [Naumovozyma dairenensis CBS 421] g2333 XP_013934762.1 Sorting nexin-12 [Ogataea parapolymorpha DL-1] XP_018211101.1 hypothetical protein OGAPODRAFT_15992 [Ogataea polymorpha] ODV96831.1 hypothetical protein PACTADRAFT_74444 [Pachysolen tannophilus NRRL Y-2460] XP_019020639.1 hypothetical protein PICMEDRAFT_14962_ partial [Pichia membranifaciens NRRL Y-2026] g828 KQC41674.1 Intermediate filament protein [Saccharomyces sp. 'boulardii'] NP_013603.1 Mdm1p [Saccharomyces cerevisiae S288C] XP_018219969.1 MDM1-like protein [Saccharomyces eubayanus] g5105 g4420 g2546 g176 XP_003679413.1 hypothetical protein TDEL_0B00730 [Torulaspora delbrueckii] XP_024664976.1 Structural protein MDM1 [Wickerhamiella sorbophila] XP_019036000.1 hypothetical protein WICANDRAFT_65673 [Wickerhamomyces anomalus NRRL Y-366-8] XP_011272845.1 Structural protein MDM1 [Wickerhamomyces ciferrii] AQZ10406.1 MDM1 _YML104C_ [Zygosaccharomyces parabailii]	AQZ14317.1 MDM1 _YML104C_ [Zygosaccharomyces parabailii]
OG0001253 XP_006454163.1 hypothetical protein AGABI2DRAFT_196990 [Agaricus bisporus var. bisporus H97] XP_018986897.1 hypothetical protein BABINDRAFT_159844 [Babjeviella inositovora NRRL Y-12698] g3356 g5522 g1314 g5061 g2817 g658 XP_719490.2 hypothetical protein CAALFM_C200830CA [Candida albicans SC5314] g3442 XP_448865.1 uncharacterized protein CAGL0L02189g [[Candida] glabrata] XP_006690237.1 hypothetical protein CANTEDRAFT_116160 [[Candida] tenuis ATCC 10573]	XP_006690238.1 hypothetical protein CANTEDRAFT_116160 [[Candida] tenuis ATCC 10573] g6582 XP_002770354.1 DEHA2D18568p [Debaryomyces hansenii CBS767] NP_984569.1 AEL291Cp [Eremothecium gossypii ATCC 10895] OEJ86002.1 Chromatin structure-remodeling complex subunit RSC4 [Hanseniaspora osmophila] XP_003957136.1 hypothetical protein KAFR_0D03530 [Kazachstania africana CBS 2517] XP_451129.1 uncharacterized protein KLLA0_A02959g [Kluyveromyces lactis] XP_002492277.1 Component of the RSC chromatin remodeling complex [Komagataella phaffii GS115] XP_002553003.1 KLTH0D06490p [Lachancea thermotolerans CBS 6340] XP_001528717.1 hypothetical protein LELG_01237 [Lodderomyces elongisporus NRRL YB-4239] ODQ65149.1 Bromodomain-domain-containing protein [Nadsonia fulvescens var. elongata DSM 6958] g2196 XP_003672630.1 hypothetical protein NDAI_0K01960 [Naumovozyma dairenensis CBS 421] g729 XP_013936124.1 Protein polybromo-1 [Ogataea parapolymorpha DL-1] XP_018210098.1 hypothetical protein OGAPODRAFT_16941 [Ogataea polymorpha] ODV97480.1 hypothetical protein PACTADRAFT_8 [Pachysolen tannophilus NRRL Y-2460] XP_019015394.1 hypothetical protein PICMEDRAFT_65706 [Pichia membranifaciens NRRL Y-2026]	XP_019020518.1 hypothetical protein PICMEDRAFT_70951 [Pichia membranifaciens NRRL Y-2026] g2895 KQC42622.1 Component of the RSC chromatin remodeling complex [Saccharomyces sp. 'boulardii'] NP_012933.4 Rsc4p [Saccharomyces cerevisiae S288C] XP_018221044.1 RSC4-like protein [Saccharomyces eubayanus] g3641 g3087 g4455 g4205 XP_003678836.1 hypothetical protein TDEL_0A02930 [Torulaspora delbrueckii] XP_024664225.1 Protein polybromo-1 [Wickerhamiella sorbophila] XP_019038634.1 hypothetical protein WICANDRAFT_69774 [Wickerhamomyces anomalus NRRL Y-366-8] XP_011272181.1 Chromatin structure-remodeling complex subunit [Wickerhamomyces ciferrii] AQZ12398.1 RSC4 _YKR008W_ [Zygosaccharomyces parabailii]	AQZ16626.1 RSC4 _YKR008W_ [Zygosaccharomyces parabailii]
OG0001254 XP_006454169.1 hypothetical protein AGABI2DRAFT_213939_ partial [Agaricus bisporus var. bisporus H97] XP_018984451.1 hypothetical protein BABINDRAFT_148176 [Babjeviella inositovora NRRL Y-12698] g2875	g2876 g3811 g880 g2137 g4434 g4389 XP_712137.2 nicotinamidase [Candida albicans SC5314] g3789 XP_444840.1 uncharacterized protein CAGL0A01716g [[Candida] glabrata] XP_006688910.1 Isochorismatase hydrolase [[Candida] tenuis ATCC 10573]	XP_006688911.1 hypothetical protein CANTEDRAFT_115446 [[Candida] tenuis ATCC 10573] g6204 XP_458267.1 DEHA2C13552p [Debaryomyces hansenii CBS767] NP_986013.2 AFR466Cp [Eremothecium gossypii ATCC 10895] OEJ90863.1 Nicotinamidase [Hanseniaspora osmophila] XP_003958096.1 hypothetical protein KAFR_0F03650 [Kazachstania africana CBS 2517] XP_456073.1 uncharacterized protein KLLA0_F22242g [Kluyveromyces lactis] XP_002492582.1 Nicotinamidase [Komagataella phaffii GS115] XP_002556269.1 KLTH0H09086p [Lachancea thermotolerans CBS 6340] XP_001523752.1 hypothetical protein LELG_05168 [Lodderomyces elongisporus NRRL YB-4239] ODQ68554.1 Isochorismatase hydrolase [Nadsonia fulvescens var. elongata DSM 6958] g741 XP_003669937.1 hypothetical protein NDAI_0D03800 [Naumovozyma dairenensis CBS 421] g1997 XP_013933667.1 nad_+_ salvage pathway protein [Ogataea parapolymorpha DL-1] XP_018212430.1 hypothetical protein OGAPODRAFT_98306 [Ogataea polymorpha] ODV97095.1 hypothetical protein PACTADRAFT_84336 [Pachysolen tannophilus NRRL Y-2460] XP_019018545.1 hypothetical protein PICMEDRAFT_15380 [Pichia membranifaciens NRRL Y-2026] g1710 KQC43913.1 Nicotinamidase that converts nicotinamide to nicotinic acid [Saccharomyces sp. 'boulardii'] NP_011478.3 nicotinamidase [Saccharomyces cerevisiae S288C] XP_018222189.1 PNC1-like protein [Saccharomyces eubayanus] g2289 g1761 g838 g3507 XP_003682297.1 hypothetical protein TDEL_0F02750 [Torulaspora delbrueckii] XP_024666288.1 Nicotinamidase [Wickerhamiella sorbophila] XP_019036121.1 hypothetical protein WICANDRAFT_98152 [Wickerhamomyces anomalus NRRL Y-366-8] XP_011272444.1 Nicotinamidase [Wickerhamomyces ciferrii] AQZ10295.1 PNC1 _YGL037C_ [Zygosaccharomyces parabailii]	AQZ14425.1 PNC1 _YGL037C_ [Zygosaccharomyces parabailii]
OG0001255 XP_006454176.1 hypothetical protein AGABI2DRAFT_182171 [Agaricus bisporus var. bisporus H97] XP_018982304.1 hypothetical protein BABINDRAFT_163881 [Babjeviella inositovora NRRL Y-12698] g2844 g3842 g855 g1697 g1524 g5031 XP_716256.1 hypothetical protein CAALFM_CR08500WA [Candida albicans SC5314] g1831 XP_445450.1 uncharacterized protein CAGL0D00836g [[Candida] glabrata] XP_006683596.1 hypothetical protein CANTEDRAFT_100766 [[Candida] tenuis ATCC 10573] g2680	g6074	g962 XP_002770027.1 DEHA2A11440p [Debaryomyces hansenii CBS767] NP_984915.1 AER055Wp [Eremothecium gossypii ATCC 10895] OEJ86357.1 Synchronized import protein 1 [Hanseniaspora osmophila] XP_003958490.1 hypothetical protein KAFR_0G03230 [Kazachstania africana CBS 2517] XP_454173.1 uncharacterized protein KLLA0_E05061g [Kluyveromyces lactis] XP_002491642.1 Putative protein of unknown function [Komagataella phaffii GS115] XP_002553332.1 KLTH0D14322p [Lachancea thermotolerans CBS 6340] XP_001525184.1 hypothetical protein LELG_03112 [Lodderomyces elongisporus NRRL YB-4239] ODQ64856.1 hypothetical protein NADFUDRAFT_65992 [Nadsonia fulvescens var. elongata DSM 6958] g1669 XP_003669996.1 hypothetical protein NDAI_0D04390 [Naumovozyma dairenensis CBS 421] g3923 XP_013933950.1 hypothetical protein HPODL_01944 [Ogataea parapolymorpha DL-1] XP_018212697.1 hypothetical protein OGAPODRAFT_38473_ partial [Ogataea polymorpha] ODV96119.1 hypothetical protein PACTADRAFT_30174_ partial [Pachysolen tannophilus NRRL Y-2460] XP_019015585.1 hypothetical protein PICMEDRAFT_18370 [Pichia membranifaciens NRRL Y-2026] g2845 KQC45017.1 Transport adaptor or symportin [Saccharomyces sp. 'boulardii'] NP_010220.1 Syo1p [Saccharomyces cerevisiae S288C] XP_018223016.1 hypothetical protein DI49_1000 [Saccharomyces eubayanus] g1672 g2977 g5337 g2101 XP_003681577.1 hypothetical protein TDEL_0E01230 [Torulaspora delbrueckii] XP_024662463.1 Synchronized import protein 1 [Wickerhamiella sorbophila] XP_019041864.1 hypothetical protein WICANDRAFT_27602 [Wickerhamomyces anomalus NRRL Y-366-8] XP_011272018.1 HEAT repeat-containing protein 3 [Wickerhamomyces ciferrii] AQZ13710.1 YDL063C [Zygosaccharomyces parabailii]	AQZ18263.1 YDL063C [Zygosaccharomyces parabailii]
OG0001256 XP_006454186.1 hypothetical protein AGABI2DRAFT_147551 [Agaricus bisporus var. bisporus H97] XP_018984299.1 hypothetical protein BABINDRAFT_162056 [Babjeviella inositovora NRRL Y-12698] g2479 g4788 g3277 g132 g994 g4062 XP_710922.1 tethering complex ATP-binding subunit [Candida albicans SC5314] g3526 XP_445290.1 uncharacterized protein CAGL0C02607g [[Candida] glabrata] XP_006686469.1 hypothetical protein CANTEDRAFT_122388 [[Candida] tenuis ATCC 10573] g1568	g1735 XP_459768.2 DEHA2E10604p [Debaryomyces hansenii CBS767] NP_984924.1 AER064Cp [Eremothecium gossypii ATCC 10895] OEJ86311.1 Vacuolar protein sorting-associated protein 33 [Hanseniaspora osmophila] XP_003955160.1 hypothetical protein KAFR_0A05900 [Kazachstania africana CBS 2517] XP_451679.1 uncharacterized protein KLLA0_B03267g [Kluyveromyces lactis] XP_002491929.1 ATP-binding protein that is a subunit of the HOPS complex and the CORVET tethering complex [Komagataella phaffii GS115] XP_002553343.1 KLTH0D14564p [Lachancea thermotolerans CBS 6340] XP_001528461.1 conserved hypothetical protein [Lodderomyces elongisporus NRRL YB-4239] ODQ67885.1 Sec1-like protein [Nadsonia fulvescens var. elongata DSM 6958] g735 XP_003672366.1 hypothetical protein NDAI_0J02310 [Naumovozyma dairenensis CBS 421] g2755 XP_013934776.1 Vacuolar protein sorting-associated protein 33 [Ogataea parapolymorpha DL-1] XP_018211087.1 hypothetical protein OGAPODRAFT_75796 [Ogataea polymorpha] ODV95951.1 hypothetical protein PACTADRAFT_2254 [Pachysolen tannophilus NRRL Y-2460] XP_019016484.1 hypothetical protein PICMEDRAFT_17843 [Pichia membranifaciens NRRL Y-2026] g4538 KQC42470.1 ATP-binding protein that is a subunit of the HOPS and CORVET complex [Saccharomyces sp. 'boulardii'] NP_013500.3 tethering complex ATP-binding subunit VPS33 [Saccharomyces cerevisiae S288C] XP_018220785.1 VPS33-like protein [Saccharomyces eubayanus] g699	g861 g3599 g2159 g5097 XP_003681566.1 hypothetical protein TDEL_0E01120 [Torulaspora delbrueckii] XP_024662941.1 Vacuolar protein-sorting-associated protein 33 [Wickerhamiella sorbophila] XP_019039565.1 hypothetical protein WICANDRAFT_78958 [Wickerhamomyces anomalus NRRL Y-366-8] XP_011273299.1 Vacuolar protein sorting-associated protein [Wickerhamomyces ciferrii] AQZ13700.1 VPS33 _YLR396C_ [Zygosaccharomyces parabailii]	AQZ18273.1 VPS33 _YLR396C_ [Zygosaccharomyces parabailii]
OG0001257 XP_006454192.1 hypothetical protein AGABI2DRAFT_189487 [Agaricus bisporus var. bisporus H97] XP_018983359.1 hypothetical protein BABINDRAFT_9638 [Babjeviella inositovora NRRL Y-12698] g5289 g3075	g3076 g1970 g713 g3477 g2244 XP_713569.2 coatomer subunit gamma [Candida albicans SC5314] g1141 XP_449499.1 uncharacterized protein CAGL0M03531g [[Candida] glabrata] XP_006687546.1 hypothetical protein CANTEDRAFT_109562 [[Candida] tenuis ATCC 10573] g1357 XP_456488.1 DEHA2A03322p [Debaryomyces hansenii CBS767] NP_984668.1 AEL193Wp [Eremothecium gossypii ATCC 10895] OEJ82021.1 Coatomer subunit gamma [Hanseniaspora osmophila] XP_003955395.1 hypothetical protein KAFR_0A08260 [Kazachstania africana CBS 2517] XP_454548.1 uncharacterized protein KLLA0_E13289g [Kluyveromyces lactis] XP_002493632.1 Gamma subunit of coatomer_ a heptameric protein complex that together with Arf1p forms the COPI coat [Komagataella phaffii GS115] XP_002551535.1 KLTH0A01694p [Lachancea thermotolerans CBS 6340] XP_001526961.1 conserved hypothetical protein [Lodderomyces elongisporus NRRL YB-4239] ODQ63662.1 Coatomer_ gamma subunit [Nadsonia fulvescens var. elongata DSM 6958] g1920 XP_003668001.1 hypothetical protein NDAI_0A06030 [Naumovozyma dairenensis CBS 421] g615 XP_013935700.1 coatomer subunit gamma [Ogataea parapolymorpha DL-1] XP_018209703.1 hypothetical protein OGAPODRAFT_16759 [Ogataea polymorpha] ODV96250.1 hypothetical protein PACTADRAFT_49632 [Pachysolen tannophilus NRRL Y-2460]	ODV96251.1 hypothetical protein PACTADRAFT_2542_ partial [Pachysolen tannophilus NRRL Y-2460] XP_019020220.1 hypothetical protein PICMEDRAFT_57208 [Pichia membranifaciens NRRL Y-2026] g531 KQC41601.1 Gamma subunit of coatomer [Saccharomyces sp. 'boulardii'] NP_014112.1 coatomer subunit gamma [Saccharomyces cerevisiae S288C] XP_018219609.1 SEC21-like protein [Saccharomyces eubayanus] g2940 g3230 g2950 g1611 XP_003681536.1 hypothetical protein TDEL_0E00820 [Torulaspora delbrueckii] XP_024662753.1 Coatomer subunit gamma [Wickerhamiella sorbophila] XP_019037486.1 hypothetical protein WICANDRAFT_34508 [Wickerhamomyces anomalus NRRL Y-366-8] XP_011273694.1 Coatomer subunit gamma-2 [Wickerhamomyces ciferrii] AQZ09352.1 SEC21 _YNL287W_ [Zygosaccharomyces parabailii]	AQZ11445.1 SEC21 _YNL287W_ [Zygosaccharomyces parabailii]
OG0001258 XP_006454216.1 hypothetical protein AGABI2DRAFT_182196 [Agaricus bisporus var. bisporus H97] XP_018987351.1 hypothetical protein BABINDRAFT_160233 [Babjeviella inositovora NRRL Y-12698] g3531 g342 g1475 g4910 g5131 g3354 XP_719409.1 Ltv1p [Candida albicans SC5314] g4973 XP_447751.1 uncharacterized protein CAGL0J00891g [[Candida] glabrata] XP_006686855.1 hypothetical protein CANTEDRAFT_122786 [[Candida] tenuis ATCC 10573] g6012 XP_456924.1 DEHA2A13684p [Debaryomyces hansenii CBS767] NP_983451.1 ACR048Cp [Eremothecium gossypii ATCC 10895] OEJ81063.1 Protein LTV1 [Hanseniaspora osmophila] XP_003958898.1 hypothetical protein KAFR_0H03530 [Kazachstania africana CBS 2517] XP_454569.1 uncharacterized protein KLLA0_E13729g [Kluyveromyces lactis] XP_002492513.1 hypothetical protein PAS_chr3_1176 [Komagataella phaffii GS115] XP_002555367.1 KLTH0G07568p [Lachancea thermotolerans CBS 6340] XP_001523389.1 conserved hypothetical protein [Lodderomyces elongisporus NRRL YB-4239] ODQ64118.1 hypothetical protein NADFUDRAFT_47838 [Nadsonia fulvescens var. elongata DSM 6958] g456 XP_003669279.1 hypothetical protein NDAI_0C03760 [Naumovozyma dairenensis CBS 421] g5081 XP_013932605.1 putative low-temperature viability protein [Ogataea parapolymorpha DL-1] XP_018213186.1 hypothetical protein OGAPODRAFT_74700 [Ogataea polymorpha] ODV97964.1 hypothetical protein PACTADRAFT_47793 [Pachysolen tannophilus NRRL Y-2460] XP_019018933.1 hypothetical protein PICMEDRAFT_71847 [Pichia membranifaciens NRRL Y-2026] g1320	g1321	g4132 KQC42757.1 Component of the GSE complex [Saccharomyces sp. 'boulardii'] NP_012779.1 Ltv1p [Saccharomyces cerevisiae S288C] XP_018220906.1 LTV1-like protein [Saccharomyces eubayanus] g5777 g622 g4595 g2684 XP_003681831.1 hypothetical protein TDEL_0E03770 [Torulaspora delbrueckii] XP_024665897.1 Protein LTV1 [Wickerhamiella sorbophila] XP_019037953.1 hypothetical protein WICANDRAFT_31672 [Wickerhamomyces anomalus NRRL Y-366-8] XP_011277239.1 hypothetical protein BN7_379 [Wickerhamomyces ciferrii] AQZ12041.1 LTV1 _YKL143W_ [Zygosaccharomyces parabailii]	AQZ12978.1 LTV1 _YKL143W_ [Zygosaccharomyces parabailii]
OG0001259 XP_006454217.1 hypothetical protein AGABI2DRAFT_182197 [Agaricus bisporus var. bisporus H97] XP_018985593.1 hypothetical protein BABINDRAFT_166616 [Babjeviella inositovora NRRL Y-12698] g177 g1498	g1499 g3056 g348 g3168 g318 XP_712410.2 Tsm1p [Candida albicans SC5314] g1495 XP_448786.1 uncharacterized protein CAGL0L00297g [[Candida] glabrata] XP_006685301.1 hypothetical protein CANTEDRAFT_120010_ partial [[Candida] tenuis ATCC 10573] g5761 XP_002769993.1 DEHA2A06424p [Debaryomyces hansenii CBS767] NP_986222.1 AFR674Cp [Eremothecium gossypii ATCC 10895] OEJ86275.1 Transcription initiation factor TFIID subunit 2 [Hanseniaspora osmophila] XP_003956849.1 hypothetical protein KAFR_0D00670 [Kazachstania africana CBS 2517] XP_452294.1 uncharacterized protein KLLA0_C02189g [Kluyveromyces lactis] XP_002491893.1 TFIID subunit _150 kDa__ involved in RNA polymerase II transcription initiation [Komagataella phaffii GS115] XP_002554307.1 KLTH0F02222p [Lachancea thermotolerans CBS 6340] XP_001524018.1 conserved hypothetical protein [Lodderomyces elongisporus NRRL YB-4239]	XP_001524019.1 conserved hypothetical protein [Lodderomyces elongisporus NRRL YB-4239] ODQ63216.1 hypothetical protein NADFUDRAFT_53489 [Nadsonia fulvescens var. elongata DSM 6958] g4858 XP_003670041.1 hypothetical protein NDAI_0D04850 [Naumovozyma dairenensis CBS 421] g1812 XP_013932912.1 TFIID subunit_ involved in RNA polymerase II transcription initiation [Ogataea parapolymorpha DL-1] XP_018212897.1 hypothetical protein OGAPODRAFT_45382_ partial [Ogataea polymorpha] ODV98012.1 hypothetical protein PACTADRAFT_63704 [Pachysolen tannophilus NRRL Y-2460] XP_019019617.1 hypothetical protein PICMEDRAFT_14065 [Pichia membranifaciens NRRL Y-2026] g3538 KQC45236.1 TFIID subunit _150 kDa_ [Saccharomyces sp. 'boulardii'] NP_009971.1 Taf2p [Saccharomyces cerevisiae S288C] XP_018223414.1 TAF2-like protein [Saccharomyces eubayanus] g3851 g500 g5109 g3859 XP_003680726.1 hypothetical protein TDEL_0C06260 [Torulaspora delbrueckii] XP_024666410.1 Transcription initiation factor TFIID subunit 2 [Wickerhamiella sorbophila] XP_019040672.1 hypothetical protein WICANDRAFT_24652_ partial [Wickerhamomyces anomalus NRRL Y-366-8] XP_011274378.1 Transcription initiation factor TFIID subunit 2 [Wickerhamomyces ciferrii] AQZ14084.1 TAF2 _YCR042C_ [Zygosaccharomyces parabailii]	AQZ18962.1 TAF2 _YCR042C_ [Zygosaccharomyces parabailii]
OG0001260 XP_006454228.1 hypothetical protein AGABI2DRAFT_214020 [Agaricus bisporus var. bisporus H97] XP_018985691.1 hypothetical protein BABINDRAFT_161316 [Babjeviella inositovora NRRL Y-12698] g178	g179 g1496	g1497 g3055 g349 g3169 g317 XP_710666.2 hypothetical protein CAALFM_C504050WA [Candida albicans SC5314] g108 XP_448570.1 uncharacterized protein CAGL0K08030g [[Candida] glabrata] XP_006684532.1 hypothetical protein CANTEDRAFT_92304 [[Candida] tenuis ATCC 10573] g5755 XP_002770529.1 DEHA2E22594p [Debaryomyces hansenii CBS767] NP_983054.2 ABR107Wp [Eremothecium gossypii ATCC 10895] OEJ85567.1 putative PH domain-containing protein [Hanseniaspora osmophila] XP_003958616.1 hypothetical protein KAFR_0H00720 [Kazachstania africana CBS 2517] XP_452904.1 uncharacterized protein KLLA0_C15763g [Kluyveromyces lactis] XP_002491891.1 Putative protein of unknown function [Komagataella phaffii GS115] XP_002554684.1 KLTH0F11176p [Lachancea thermotolerans CBS 6340] XP_001524889.1 hypothetical protein LELG_03921 [Lodderomyces elongisporus NRRL YB-4239] ODQ66783.1 hypothetical protein NADFUDRAFT_82498 [Nadsonia fulvescens var. elongata DSM 6958] g4273 XP_003667893.1 hypothetical protein NDAI_0A04950 [Naumovozyma dairenensis CBS 421] g1807 XP_013932913.1 hypothetical protein HPODL_03105 [Ogataea parapolymorpha DL-1] XP_018212896.1 hypothetical protein OGAPODRAFT_74468 [Ogataea polymorpha] ODV95196.1 hypothetical protein PACTADRAFT_16728 [Pachysolen tannophilus NRRL Y-2460] XP_019019618.1 hypothetical protein PICMEDRAFT_14066 [Pichia membranifaciens NRRL Y-2026] g3653 KQC40695.1 Lipid-binding ER protein_ enriched at nucleus-vacuolar junctions _NVJ_ [Saccharomyces sp. 'boulardii'] NP_015416.1 Nvj2p [Saccharomyces cerevisiae S288C] XP_018219103.1 NVJ2-like protein [Saccharomyces eubayanus] g3542 g312 g4825 g4799 XP_003680639.1 hypothetical protein TDEL_0C05390 [Torulaspora delbrueckii] XP_024665695.1 hypothetical protein B9G98_03370 [Wickerhamiella sorbophila] XP_019038540.1 hypothetical protein WICANDRAFT_16136_ partial [Wickerhamomyces anomalus NRRL Y-366-8] XP_011275955.1 hypothetical protein BN7_1742 [Wickerhamomyces ciferrii] AQZ10543.1 NVJ2 _YPR091C_ [Zygosaccharomyces parabailii]	AQZ14172.1 NVJ2 _YPR091C_ [Zygosaccharomyces parabailii]
OG0001261 XP_006454236.1 hypothetical protein AGABI2DRAFT_189517 [Agaricus bisporus var. bisporus H97]	XP_006458445.1 hypothetical protein AGABI2DRAFT_115479 [Agaricus bisporus var. bisporus H97] XP_018985608.1 hypothetical protein BABINDRAFT_161244 [Babjeviella inositovora NRRL Y-12698] g770 g3018 g1917 g762 g3522 g2287 XP_717781.1 Ist1p [Candida albicans SC5314] g1303 XP_448061.1 uncharacterized protein CAGL0J08118g [[Candida] glabrata] XP_006689009.1 DUF292-domain-containing protein [[Candida] tenuis ATCC 10573]	XP_006689010.1 hypothetical protein CANTEDRAFT_115753 [[Candida] tenuis ATCC 10573] g4777 XP_458214.2 DEHA2C12408p [Debaryomyces hansenii CBS767] NP_986212.2 AFR664Wp [Eremothecium gossypii ATCC 10895] OEJ86019.1 Vacuolar protein sorting-associated protein IST1 [Hanseniaspora osmophila] XP_003957175.1 hypothetical protein KAFR_0D03920 [Kazachstania africana CBS 2517] XP_452305.2 uncharacterized protein KLLA0_C02431g [Kluyveromyces lactis] XP_002490027.1 Protein with a positive role in the multivesicular body sorting pathway [Komagataella phaffii GS115] XP_002554319.1 KLTH0F02486p [Lachancea thermotolerans CBS 6340] XP_001527436.1 hypothetical protein LELG_02265 [Lodderomyces elongisporus NRRL YB-4239] ODQ63214.1 DUF292-domain-containing protein [Nadsonia fulvescens var. elongata DSM 6958] g58 XP_003670978.1 hypothetical protein NDAI_0F04170 [Naumovozyma dairenensis CBS 421] g277 XP_013935049.1 hypothetical protein HPODL_03267 [Ogataea parapolymorpha DL-1] XP_018210816.1 hypothetical protein OGAPODRAFT_8664 [Ogataea polymorpha] ODV98014.1 hypothetical protein PACTADRAFT_505 [Pachysolen tannophilus NRRL Y-2460] XP_019015232.1 hypothetical protein PICMEDRAFT_74956 [Pichia membranifaciens NRRL Y-2026] g2319 KQC41582.1 IST1p with positive role in the multivesicular body sorting pathway [Saccharomyces sp. 'boulardii'] NP_014134.1 Ist1p [Saccharomyces cerevisiae S288C] XP_018219628.1 IST1-like protein [Saccharomyces eubayanus] g2607 g4095 g2969 g5038 XP_003680714.1 hypothetical protein TDEL_0C06140 [Torulaspora delbrueckii] XP_024666630.1 Vacuolar protein sorting-associated protein IST1 [Wickerhamiella sorbophila] XP_019040737.1 hypothetical protein WICANDRAFT_78152 [Wickerhamomyces anomalus NRRL Y-366-8] XP_011272091.1 Increased sodium tolerance protein 1 [Wickerhamomyces ciferrii] AQZ14096.1 IST1 _YNL265C_ [Zygosaccharomyces parabailii]	AQZ18974.1 IST1 _YNL265C_ [Zygosaccharomyces parabailii]
OG0001262 XP_006454256.1 hypothetical protein AGABI2DRAFT_197139 [Agaricus bisporus var. bisporus H97]	XP_006462974.1 hypothetical protein AGABI2DRAFT_194016 [Agaricus bisporus var. bisporus H97] XP_018988572.1 hypothetical protein BABINDRAFT_159678 [Babjeviella inositovora NRRL Y-12698] g5864 g2445 g2366 g1193 g2121 g4852 XP_723458.2 osmosensor [Candida albicans SC5314] g2009 XP_446520.1 uncharacterized protein CAGL0G03597g [[Candida] glabrata] XP_006685958.1 hypothetical protein CANTEDRAFT_113625 [[Candida] tenuis ATCC 10573]	XP_006685959.1 hypothetical protein CANTEDRAFT_113625 [[Candida] tenuis ATCC 10573] g5242 XP_457847.1 DEHA2C03806p [Debaryomyces hansenii CBS767] NP_986381.1 AGL286Cp [Eremothecium gossypii ATCC 10895] OEJ84342.1 High osmolarity signaling protein SHO1 [Hanseniaspora osmophila] XP_003959689.1 hypothetical protein KAFR_0K02000 [Kazachstania africana CBS 2517] XP_454262.1 uncharacterized protein KLLA0_E06953g [Kluyveromyces lactis] XP_002489490.1 Transmembrane osmosensor [Komagataella phaffii GS115] XP_002552487.1 KLTH0C06028p [Lachancea thermotolerans CBS 6340] XP_001525667.1 conserved hypothetical protein [Lodderomyces elongisporus NRRL YB-4239] ODQ67291.1 hypothetical protein NADFUDRAFT_40457 [Nadsonia fulvescens var. elongata DSM 6958] g2907 XP_003667548.1 hypothetical protein NDAI_0A01470 [Naumovozyma dairenensis CBS 421] g5648 XP_013932890.1 High osmolarity signaling protein SHO1 [Ogataea parapolymorpha DL-1] XP_018212920.1 hypothetical protein OGAPODRAFT_15100 [Ogataea polymorpha] ODV93183.1 hypothetical protein PACTADRAFT_46341 [Pachysolen tannophilus NRRL Y-2460] XP_019016898.1 hypothetical protein PICMEDRAFT_73287 [Pichia membranifaciens NRRL Y-2026] g5466 KQC44431.1 Transmembrane osmosensor [Saccharomyces sp. 'boulardii'] NP_011043.1 osmosensor SHO1 [Saccharomyces cerevisiae S288C] XP_018222785.1 SHO1-like protein [Saccharomyces eubayanus] g5538 g1372 g450 g5249 XP_003680381.1 hypothetical protein TDEL_0C02810 [Torulaspora delbrueckii] XP_024664217.1 High osmolarity signaling protein SHO1 [Wickerhamiella sorbophila] XP_019036832.1 hypothetical protein WICANDRAFT_35226 [Wickerhamomyces anomalus NRRL Y-366-8] XP_011271017.1 putative membrane protein [Wickerhamomyces ciferrii] AQZ10866.1 SHO1 _YER118C_ [Zygosaccharomyces parabailii]	AQZ14829.1 SHO1 _YER118C_ [Zygosaccharomyces parabailii]
OG0001263 XP_006454261.1 hypothetical protein AGABI2DRAFT_56953_ partial [Agaricus bisporus var. bisporus H97] XP_018986667.1 hypothetical protein BABINDRAFT_160698 [Babjeviella inositovora NRRL Y-12698] g5183 g4487 g265 g1896 g4203 g4613 XP_019330775.1 mitochondrial 37S ribosomal protein MRPS35 [Candida albicans SC5314] g3705 XP_447633.1 mitochondrial 37S ribosomal protein MRPS35 [[Candida] glabrata] XP_006686593.1 hypothetical protein CANTEDRAFT_113903 [[Candida] tenuis ATCC 10573]	XP_006686594.1 hypothetical protein CANTEDRAFT_113903 [[Candida] tenuis ATCC 10573] g4045	g4046 XP_002770176.1 mitochondrial 37S ribosomal protein MRPS35 [Debaryomyces hansenii CBS767] NP_986977.2 mitochondrial 37S ribosomal protein MRPS35 [Eremothecium gossypii ATCC 10895] OEJ86189.1 37S ribosomal protein S35_ mitochondrial [Hanseniaspora osmophila] XP_003959581.1 hypothetical protein KAFR_0K00900 [Kazachstania africana CBS 2517] XP_456085.2 mitochondrial 37S ribosomal protein MRPS35 [Kluyveromyces lactis] XP_002490672.1 mitochondrial 37S ribosomal protein MRPS35 [Komagataella phaffii GS115] XP_002551888.1 mitochondrial 37S ribosomal protein MRPS35 [Lachancea thermotolerans CBS 6340] XP_001528098.1 conserved hypothetical protein [Lodderomyces elongisporus NRRL YB-4239]	XP_001528099.1 conserved hypothetical protein [Lodderomyces elongisporus NRRL YB-4239] ODQ66477.1 hypothetical protein NADFUDRAFT_50397 [Nadsonia fulvescens var. elongata DSM 6958] g656 XP_003669768.1 hypothetical protein NDAI_0D02110 [Naumovozyma dairenensis CBS 421] g2114 XP_013933115.1 mitochondrial 37S ribosomal protein MRPS35 [Ogataea parapolymorpha DL-1] XP_018211901.1 hypothetical protein OGAPODRAFT_15511 [Ogataea polymorpha] XP_019020614.1 hypothetical protein PICMEDRAFT_14945 [Pichia membranifaciens NRRL Y-2026] g2689 KQC43731.1 Mitochondrial ribosomal protein of the small subunit [Saccharomyces sp. 'boulardii'] NP_011681.1 mitochondrial 37S ribosomal protein MRPS35 [Saccharomyces cerevisiae S288C] XP_018222370.1 MRPS35-like protein [Saccharomyces eubayanus] g2328 g1940 g4904 g5451 XP_003681918.1 mitochondrial 37S ribosomal protein MRPS35 [Torulaspora delbrueckii] XP_024662665.1 37S ribosomal protein S35_ mitochondrial [Wickerhamiella sorbophila] XP_019041272.1 hypothetical protein WICANDRAFT_26313 [Wickerhamomyces anomalus NRRL Y-366-8] XP_011275856.1 37S ribosomal protein S35_ mitochondrial [Wickerhamomyces ciferrii] AQZ13820.1 MRPS35 _YGR165W_ [Zygosaccharomyces parabailii]	AQZ18152.1 MRPS35 _YGR165W_ [Zygosaccharomyces parabailii]
OG0001264 XP_006454285.1 hypothetical protein AGABI2DRAFT_189553 [Agaricus bisporus var. bisporus H97] XP_018982516.1 hypothetical protein BABINDRAFT_163697 [Babjeviella inositovora NRRL Y-12698] g1548 g3615 g4008 g4289 g3724 g925 XP_714622.1 chaperonin-containing T-complex subunit [Candida albicans SC5314] g2874 XP_446549.1 uncharacterized protein CAGL0G04367g [[Candida] glabrata] XP_006687414.1 hypothetical protein CANTEDRAFT_114593 [[Candida] tenuis ATCC 10573]	XP_006687415.1 hypothetical protein CANTEDRAFT_114593 [[Candida] tenuis ATCC 10573] g4990 XP_460127.2 DEHA2E18986p [Debaryomyces hansenii CBS767] NP_985614.1 AFR067Wp [Eremothecium gossypii ATCC 10895] OEJ92293.1 T-complex protein 1 subunit eta [Hanseniaspora osmophila] XP_003954909.1 hypothetical protein KAFR_0A03390 [Kazachstania africana CBS 2517] XP_456038.1 uncharacterized protein KLLA0_F21340g [Kluyveromyces lactis] XP_002490960.1 Subunit of the cytosolic chaperonin Cct ring complex_ related to Tcp1p_ required for the assembly of [Komagataella phaffii GS115] XP_002554156.1 KLTH0E15554p [Lachancea thermotolerans CBS 6340] XP_001524716.1 T-complex protein 1 subunit eta [Lodderomyces elongisporus NRRL YB-4239] ODQ66314.1 hypothetical protein NADFUDRAFT_45814 [Nadsonia fulvescens var. elongata DSM 6958] g4709 XP_003668794.1 hypothetical protein NDAI_0B05180 [Naumovozyma dairenensis CBS 421] g3361 XP_013934685.1 T-complex protein 1 subunit eta [Ogataea parapolymorpha DL-1] XP_018211176.1 hypothetical protein OGAPODRAFT_98996 [Ogataea polymorpha] ODV97231.1 hypothetical protein PACTADRAFT_48979 [Pachysolen tannophilus NRRL Y-2460] XP_019015886.1 hypothetical protein PICMEDRAFT_74472 [Pichia membranifaciens NRRL Y-2026] g1055 KQC43074.1 Subunit of the cytosolic chaperonin Cct ring complex [Saccharomyces sp. 'boulardii'] NP_012424.1 chaperonin-containing T-complex subunit CCT7 [Saccharomyces cerevisiae S288C] XP_018221218.1 CCT7-like protein [Saccharomyces eubayanus] g3214	g613 g2569 g555 g875 XP_003680925.1 hypothetical protein TDEL_0D01300 [Torulaspora delbrueckii] XP_024664710.1 putative T-complex protein 1 subunit eta [Wickerhamiella sorbophila] XP_019037820.1 hypothetical protein WICANDRAFT_32495 [Wickerhamomyces anomalus NRRL Y-366-8] XP_011276808.1 T-complex protein 1 subunit eta [Wickerhamomyces ciferrii] AQZ11686.1 CCT7 _YJL111W_ [Zygosaccharomyces parabailii]	AQZ17209.1 CCT7 _YJL111W_ [Zygosaccharomyces parabailii]
OG0001265 XP_006454293.1 hypothetical protein AGABI2DRAFT_197210 [Agaricus bisporus var. bisporus H97] XP_018987284.1 hypothetical protein BABINDRAFT_165465 [Babjeviella inositovora NRRL Y-12698] g584 g2826	g2827 g1745 g927 g2393 g1107 XP_714341.2 exocyst subunit [Candida albicans SC5314] g3199 XP_448744.1 uncharacterized protein CAGL0K12166g [[Candida] glabrata] XP_006687728.1 hypothetical protein CANTEDRAFT_108688 [[Candida] tenuis ATCC 10573] g1989	g2198 XP_002770828.1 DEHA2F15620p [Debaryomyces hansenii CBS767] NP_983775.2 ADL321Wp [Eremothecium gossypii ATCC 10895] OEJ85186.1 Exocyst complex component EXO84 [Hanseniaspora osmophila] XP_003958339.1 hypothetical protein KAFR_0G01700 [Kazachstania africana CBS 2517] XP_454461.1 uncharacterized protein KLLA0_E11353g [Kluyveromyces lactis] XP_002493483.1 Essential protein with dual roles in spliceosome assembly and exocytosis [Komagataella phaffii GS115] XP_002554137.1 KLTH0E15136p [Lachancea thermotolerans CBS 6340] XP_001523908.1 exocyst complex component EXO84 [Lodderomyces elongisporus NRRL YB-4239] ODQ64633.1 hypothetical protein NADFUDRAFT_83564 [Nadsonia fulvescens var. elongata DSM 6958] g2413 XP_003668179.1 hypothetical protein NDAI_0A07820 [Naumovozyma dairenensis CBS 421] g2469 XP_013936422.1 hypothetical protein HPODL_05113 [Ogataea parapolymorpha DL-1] XP_018209489.1 hypothetical protein OGAPODRAFT_77854 [Ogataea polymorpha] ODV96189.1 hypothetical protein PACTADRAFT_49582 [Pachysolen tannophilus NRRL Y-2460] XP_019017266.1 hypothetical protein PICMEDRAFT_17353 [Pichia membranifaciens NRRL Y-2026] g5635 KQC45512.1 Exocyst subunit with dual roles in exocytosis and spliceosome assembly [Saccharomyces sp. 'boulardii'] NP_009660.1 exocyst subunit EXO84 [Saccharomyces cerevisiae S288C] XP_018223138.1 EXO84-like protein [Saccharomyces eubayanus] g3057 g288 g86 g5526 XP_003680585.1 hypothetical protein TDEL_0C04850 [Torulaspora delbrueckii] XP_024662937.1 Exocyst complex component EXO84 [Wickerhamiella sorbophila] XP_019038607.1 hypothetical protein WICANDRAFT_79916 [Wickerhamomyces anomalus NRRL Y-366-8] XP_011272153.1 Exocyst complex component [Wickerhamomyces ciferrii] AQZ10481.1 EXO84 _YBR102C_ [Zygosaccharomyces parabailii]	AQZ14241.1 EXO84 _YBR102C_ [Zygosaccharomyces parabailii]
OG0001266 XP_006454294.1 hypothetical protein AGABI2DRAFT_189560 [Agaricus bisporus var. bisporus H97] XP_018982926.1 hypothetical protein BABINDRAFT_25545_ partial [Babjeviella inositovora NRRL Y-12698] g3786 g2124 g2816 g3280 g347 g3749 XP_716590.1 Chs4p [Candida albicans SC5314] g1855 XP_444959.1 uncharacterized protein CAGL0A04411g [[Candida] glabrata] XP_006686817.1 hypothetical protein CANTEDRAFT_130578 [[Candida] tenuis ATCC 10573]	XP_006686818.1 HCP-like protein [[Candida] tenuis ATCC 10573] g4267 XP_456756.2 DEHA2A09768p [Debaryomyces hansenii CBS767] NP_983629.1 ACR227Wp [Eremothecium gossypii ATCC 10895] OEJ83743.1 Protein SKT5 [Hanseniaspora osmophila] XP_003959915.1 hypothetical protein KAFR_0L01700 [Kazachstania africana CBS 2517] XP_454868.1 uncharacterized protein KLLA0_E20263g [Kluyveromyces lactis] XP_002491153.1 Activator of Chs3p _chitin synthase III__ recruits Chs3p to the bud neck via interaction with Bni4p [Komagataella phaffii GS115] XP_002552521.1 KLTH0C06820p [Lachancea thermotolerans CBS 6340] XP_001526233.1 hypothetical protein LELG_02791 [Lodderomyces elongisporus NRRL YB-4239] ODQ66079.1 HCP-like protein_ partial [Nadsonia fulvescens var. elongata DSM 6958] g598 XP_003670489.1 hypothetical protein NDAI_0E04290 [Naumovozyma dairenensis CBS 421] g5712 XP_013934110.1 Protein SKT5 [Ogataea parapolymorpha DL-1] XP_018211734.1 hypothetical protein OGAPODRAFT_16327 [Ogataea polymorpha] ODV98589.1 hypothetical protein PACTADRAFT_184804 [Pachysolen tannophilus NRRL Y-2460] XP_019016185.1 hypothetical protein PICMEDRAFT_20010_ partial [Pichia membranifaciens NRRL Y-2026] g2409 KQC45363.1 Activator of Chs3p _chitin synthase III_ during vegetative growth [Saccharomyces sp. 'boulardii'] NP_009492.1 Skt5p [Saccharomyces cerevisiae S288C] XP_018223501.1 SKT5-like protein [Saccharomyces eubayanus] g5362 g137 g3495 g2797 XP_003680261.1 hypothetical protein TDEL_0C01610 [Torulaspora delbrueckii] XP_024663639.1 Uncharacterized protein YbeQ [Wickerhamiella sorbophila]	XP_024666620.1 Protein SKT5 [Wickerhamiella sorbophila] XP_019042173.1 hypothetical protein WICANDRAFT_12042_ partial [Wickerhamomyces anomalus NRRL Y-366-8] XP_011272947.1 hypothetical protein BN7_4780 [Wickerhamomyces ciferrii] AQZ09389.1 hypothetical protein BZL39_A03240 [Zygosaccharomyces parabailii]	AQZ13226.1 hypothetical protein BZL39_E05660 [Zygosaccharomyces parabailii]
OG0001267 XP_006454342.1 hypothetical protein AGABI2DRAFT_62157_ partial [Agaricus bisporus var. bisporus H97] XP_018985733.1 hypothetical protein BABINDRAFT_17146_ partial [Babjeviella inositovora NRRL Y-12698] g5281 g3068 g1964	g1965 g721 g3483 g2249 XP_716779.1 Bud2p [Candida albicans SC5314] g2901 XP_448165.1 uncharacterized protein CAGL0J10428g [[Candida] glabrata] XP_006688610.1 Rho GTPase activation protein [[Candida] tenuis ATCC 10573] g5932 XP_459848.2 DEHA2E12452p [Debaryomyces hansenii CBS767] NP_982967.2 ABR021Wp [Eremothecium gossypii ATCC 10895] OEJ86035.1 Inhibitory regulator protein BUD2/CLA2 [Hanseniaspora osmophila] XP_003957111.1 hypothetical protein KAFR_0D03280 [Kazachstania africana CBS 2517] XP_451822.1 uncharacterized protein KLLA0_B06457g [Kluyveromyces lactis] XP_002492882.1 GTPase activating factor for Rsr1p/Bud1p required for both axial and bipolar budding patterns [Komagataella phaffii GS115] XP_002552975.1 KLTH0D05808p [Lachancea thermotolerans CBS 6340] XP_001524679.1 conserved hypothetical protein [Lodderomyces elongisporus NRRL YB-4239] ODQ64651.1 Rho GTPase activation protein_ partial [Nadsonia fulvescens var. elongata DSM 6958] g2164 XP_003672653.1 hypothetical protein NDAI_0K02190 [Naumovozyma dairenensis CBS 421] g3866 XP_013935594.1 Inhibitory regulator protein BUD2/CLA2 [Ogataea parapolymorpha DL-1] XP_018209603.1 hypothetical protein OGAPODRAFT_41599_ partial [Ogataea polymorpha] ODV95224.1 hypothetical protein PACTADRAFT_49972 [Pachysolen tannophilus NRRL Y-2460] XP_019020254.1 hypothetical protein PICMEDRAFT_70708 [Pichia membranifaciens NRRL Y-2026] g453 KQC42714.1 GTPase activating factor for Rsr1p/Bud1p [Saccharomyces sp. 'boulardii'] NP_012831.1 Bud2p [Saccharomyces cerevisiae S288C] XP_018220951.1 BUD2-like protein [Saccharomyces eubayanus] g5821 g665 g4639 g5415 XP_003678808.1 hypothetical protein TDEL_0A02650 [Torulaspora delbrueckii] XP_024663129.1 GTPase-activating protein [Wickerhamiella sorbophila]	XP_024666140.1 Inhibitory regulator protein BUD2/CLA2 [Wickerhamiella sorbophila] XP_019036492.1 hypothetical protein WICANDRAFT_36039_ partial [Wickerhamomyces anomalus NRRL Y-366-8] XP_011276937.1 Inhibitory regulator protein BUD2/CLA2 [Wickerhamomyces ciferrii] AQZ09971.1 BUD2 _YKL092C_ [Zygosaccharomyces parabailii]	AQZ10975.1 BUD2 _YKL092C_ [Zygosaccharomyces parabailii]
OG0001268 XP_006454348.1 hypothetical protein AGABI2DRAFT_182321 [Agaricus bisporus var. bisporus H97]	XP_006459828.1 hypothetical protein AGABI2DRAFT_116764 [Agaricus bisporus var. bisporus H97] XP_018983129.1 hypothetical protein BABINDRAFT_66385 [Babjeviella inositovora NRRL Y-12698] g4062 g927 g3500 g4588 g4493 g3217 XP_716630.2 Rev3p [Candida albicans SC5314] g4126 XP_449434.1 uncharacterized protein CAGL0M02035g [[Candida] glabrata] XP_006687160.1 DNA/RNA polymerase [[Candida] tenuis ATCC 10573] g4707	g5878 XP_458050.2 DEHA2C08558p [Debaryomyces hansenii CBS767] NP_982443.2 AAL099Cp [Eremothecium gossypii ATCC 10895] OEJ83065.1 DNA polymerase zeta catalytic subunit [Hanseniaspora osmophila] XP_003958777.1 hypothetical protein KAFR_0H02330 [Kazachstania africana CBS 2517] XP_452640.1 uncharacterized protein KLLA0_C09911g [Kluyveromyces lactis] XP_002491624.1 Catalytic subunit of DNA polymerase zeta_ which is involved in DNA repair and translesion synthesis [Komagataella phaffii GS115] XP_002553218.1 KLTH0D11682p [Lachancea thermotolerans CBS 6340] XP_001526263.1 hypothetical protein LELG_02821 [Lodderomyces elongisporus NRRL YB-4239] ODQ66790.1 hypothetical protein NADFUDRAFT_8577_ partial [Nadsonia fulvescens var. elongata DSM 6958] g3723 XP_003672560.1 hypothetical protein NDAI_0K01260 [Naumovozyma dairenensis CBS 421] g4328 XP_013932943.1 Catalytic subunit of DNA polymerase zeta_ which is involved in DNA repair and translesion synthesis [Ogataea parapolymorpha DL-1] XP_018212867.1 hypothetical protein OGAPODRAFT_10782 [Ogataea polymorpha] ODV98163.1 hypothetical protein PACTADRAFT_47966 [Pachysolen tannophilus NRRL Y-2460] XP_019015503.1 hypothetical protein PICMEDRAFT_18305 [Pichia membranifaciens NRRL Y-2026] g4458 KQC40468.1 Catalytic subunit of DNA polymerase zeta [Saccharomyces sp. 'boulardii'] NP_015158.1 Rev3p [Saccharomyces cerevisiae S288C] XP_018218870.1 REV3-like protein [Saccharomyces eubayanus] g3267 g5102 g4320 g2822 XP_003679182.1 hypothetical protein TDEL_0A06390 [Torulaspora delbrueckii] XP_024665685.1 DNA polymerase zeta catalytic subunit [Wickerhamiella sorbophila] XP_019038883.1 hypothetical protein WICANDRAFT_53094 [Wickerhamomyces anomalus NRRL Y-366-8] XP_011277549.1 DNA polymerase zeta subunit [Wickerhamomyces ciferrii] AQZ10688.1 REV3 _YPL167C_ [Zygosaccharomyces parabailii]	AQZ15009.1 REV3 _YPL167C_ [Zygosaccharomyces parabailii]
OG0001269 XP_006454350.1 hypothetical protein AGABI2DRAFT_189621 [Agaricus bisporus var. bisporus H97] XP_018983975.1 hypothetical protein BABINDRAFT_162352 [Babjeviella inositovora NRRL Y-12698] g2404 g4857	g4858 g3335 g71 g1059 g4122 XP_719905.1 protein phosphatase 2A structural subunit [Candida albicans SC5314] g4316 XP_446015.1 uncharacterized protein CAGL0F00957g [[Candida] glabrata]	XP_447068.1 uncharacterized protein CAGL0H06281g [[Candida] glabrata] XP_006686443.1 ARM repeat-containing protein [[Candida] tenuis ATCC 10573] g6251 XP_460575.1 DEHA2F04884p [Debaryomyces hansenii CBS767] NP_983681.1 ACR279Cp [Eremothecium gossypii ATCC 10895] OEJ85519.1 Protein phosphatase PP2A regulatory subunit A [Hanseniaspora osmophila] XP_003956905.1 hypothetical protein KAFR_0D01240 [Kazachstania africana CBS 2517] XP_455428.1 uncharacterized protein KLLA0_F07689g [Kluyveromyces lactis] XP_002493928.1 Regulatory subunit A of the heterotrimeric protein phosphatase 2A [Komagataella phaffii GS115] XP_002552835.1 KLTH0D02530p [Lachancea thermotolerans CBS 6340] XP_001526457.1 protein phosphatase PP2A regulatory subunit A [Lodderomyces elongisporus NRRL YB-4239] ODQ64162.1 ARM repeat-containing protein [Nadsonia fulvescens var. elongata DSM 6958] g4170 XP_003671663.1 hypothetical protein NDAI_0H02460 [Naumovozyma dairenensis CBS 421] g1667 XP_013932481.1 Protein phosphatase PP2A regulatory subunit A [Ogataea parapolymorpha DL-1] XP_018213305.1 hypothetical protein OGAPODRAFT_22845 [Ogataea polymorpha] ODV94657.1 hypothetical protein PACTADRAFT_43876 [Pachysolen tannophilus NRRL Y-2460] XP_019017255.1 hypothetical protein PICMEDRAFT_34882 [Pichia membranifaciens NRRL Y-2026] g3299 KQC45744.1 Regulatory subunit A of the heterotrimeric PP2A complex [Saccharomyces sp. 'boulardii'] NP_009386.1 protein phosphatase 2A structural subunit TPD3 [Saccharomyces cerevisiae S288C] XP_018224094.1 TPD3-like protein [Saccharomyces eubayanus] g5249 g49 g1027 g4656 XP_003683432.1 hypothetical protein TDEL_0H03620 [Torulaspora delbrueckii] XP_024665811.1 Protein phosphatase PP2A regulatory subunit A [Wickerhamiella sorbophila] XP_019039077.1 hypothetical protein WICANDRAFT_62454 [Wickerhamomyces anomalus NRRL Y-366-8] XP_011272104.1 hypothetical protein BN7_5630 [Wickerhamomyces ciferrii] AQZ12125.1 TPD3 _YAL016W_ [Zygosaccharomyces parabailii]	AQZ13429.1 TPD3 _YAL016W_ [Zygosaccharomyces parabailii]
OG0001270 XP_006454358.1 hypothetical protein AGABI2DRAFT_114110 [Agaricus bisporus var. bisporus H97] XP_018983253.1 hypothetical protein BABINDRAFT_172659 [Babjeviella inositovora NRRL Y-12698] g2744	g2745 g3938 g764 g1611 g1428 g2993 XP_719395.1 putative ATP-dependent RNA helicase [Candida albicans SC5314] g629 XP_445552.1 uncharacterized protein CAGL0D03124g [[Candida] glabrata] XP_006687709.1 hypothetical protein CANTEDRAFT_115012 [[Candida] tenuis ATCC 10573] g6822 XP_458454.1 DEHA2C17534p [Debaryomyces hansenii CBS767] NP_982378.1 AAL164Cp [Eremothecium gossypii ATCC 10895] OEJ80992.1 ATP-dependent RNA helicase DRS1 [Hanseniaspora osmophila] XP_003956773.1 hypothetical protein KAFR_0C06420 [Kazachstania africana CBS 2517] XP_455788.1 uncharacterized protein KLLA0_F15752g [Kluyveromyces lactis] XP_002492967.1 Nucleolar DEAD-box protein required for ribosome assembly and function [Komagataella phaffii GS115] XP_002551931.1 KLTH0B03278p [Lachancea thermotolerans CBS 6340] XP_001527442.1 hypothetical protein LELG_02271 [Lodderomyces elongisporus NRRL YB-4239] ODQ64956.1 DEAD-domain-containing protein_ partial [Nadsonia fulvescens var. elongata DSM 6958] g2769 XP_003669152.1 hypothetical protein NDAI_0C02490 [Naumovozyma dairenensis CBS 421] g3883 XP_013937084.1 ATP-dependent RNA helicase DRS1 [Ogataea parapolymorpha DL-1] XP_018208838.1 hypothetical protein OGAPODRAFT_35965_ partial [Ogataea polymorpha] ODV96075.1 hypothetical protein PACTADRAFT_49490_ partial [Pachysolen tannophilus NRRL Y-2460] XP_019017068.1 hypothetical protein PICMEDRAFT_17209 [Pichia membranifaciens NRRL Y-2026] g156 KQC42122.1 Nucleolar DEAD-box protein required for ribosome assembly and function [Saccharomyces sp. 'boulardii'] NP_013093.1 putative ATP-dependent RNA helicase [Saccharomyces cerevisiae S288C] XP_018220426.1 DRS1-like protein [Saccharomyces eubayanus] g387	g542 g3250 g1908 g1505 XP_003681875.1 hypothetical protein TDEL_0E04210 [Torulaspora delbrueckii] XP_024663387.1 ATP-dependent RNA helicase DRS1 [Wickerhamiella sorbophila] XP_019039995.1 hypothetical protein WICANDRAFT_12291_ partial [Wickerhamomyces anomalus NRRL Y-366-8] XP_011275059.1 ATP-dependent RNA helicase [Wickerhamomyces ciferrii] AQZ09600.1 DRS1 _YLL008W_ [Zygosaccharomyces parabailii]	AQZ13023.1 DRS1 _YLL008W_ [Zygosaccharomyces parabailii]
OG0001271 XP_006454388.1 hypothetical protein AGABI2DRAFT_197431 [Agaricus bisporus var. bisporus H97] XP_018982663.1 hypothetical protein BABINDRAFT_41728 [Babjeviella inositovora NRRL Y-12698] g1843 g2737 g2907 g3646 g3840 XP_718103.2 AMP-activated serine/threonine-protein kinase regulatory subunit [Candida albicans SC5314] g3211 XP_446285.1 uncharacterized protein CAGL0F07315g [[Candida] glabrata]	XP_448535.1 uncharacterized protein CAGL0K07161g [[Candida] glabrata] XP_006687345.1 CBS-domain-containing protein [[Candida] tenuis ATCC 10573]	XP_006687346.1 hypothetical protein CANTEDRAFT_114459 [[Candida] tenuis ATCC 10573] g5039 XP_457275.1 DEHA2B07282p [Debaryomyces hansenii CBS767] NP_985533.1 AFL015Cp [Eremothecium gossypii ATCC 10895] OEJ85072.1 Nuclear protein SNF4 [Hanseniaspora osmophila] XP_003955024.1 hypothetical protein KAFR_0A04540 [Kazachstania africana CBS 2517] XP_455570.1 uncharacterized protein KLLA0_F10769g [Kluyveromyces lactis] XP_002491525.1 Activating gamma subunit of the AMP-activated Snf1p kinase complex [Komagataella phaffii GS115] XP_002556146.1 KLTH0H06116p [Lachancea thermotolerans CBS 6340] XP_001524167.1 nuclear protein SNF4 [Lodderomyces elongisporus NRRL YB-4239] ODQ68606.1 nuclear protein SNF4 [Nadsonia fulvescens var. elongata DSM 6958] g3238	g510 XP_003671963.1 hypothetical protein NDAI_0I01510 [Naumovozyma dairenensis CBS 421] g3380 XP_013933567.1 5'-AMP-activated protein kinase subunit gamma [Ogataea parapolymorpha DL-1] XP_018212333.1 hypothetical protein OGAPODRAFT_98181 [Ogataea polymorpha] ODV93334.1 hypothetical protein PACTADRAFT_51936 [Pachysolen tannophilus NRRL Y-2460] XP_019017157.1 hypothetical protein PICMEDRAFT_17281 [Pichia membranifaciens NRRL Y-2026] g398 KQC43977.1 AMP-activated serine/threonine protein kinase [Saccharomyces sp. 'boulardii'] NP_011400.1 AMP-activated serine/threonine-protein kinase regulatory subunit SNF4 [Saccharomyces cerevisiae S288C] XP_018222124.1 SNF4-like protein [Saccharomyces eubayanus] g5766 g1696 g772 g3792 XP_003678715.1 hypothetical protein TDEL_0A01720 [Torulaspora delbrueckii] XP_024662493.1 5'-AMP-activated protein kinase subunit gamma [Wickerhamiella sorbophila] XP_019038963.1 hypothetical protein WICANDRAFT_83822 [Wickerhamomyces anomalus NRRL Y-366-8] XP_011277631.1 5'-AMP-activated protein kinase subunit gamma-3 [Wickerhamomyces ciferrii] AQZ12843.1 SNF4 _YGL115W_ [Zygosaccharomyces parabailii]	AQZ17882.1 SNF4 _YGL115W_ [Zygosaccharomyces parabailii]
OG0001272 XP_006454406.1 hypothetical protein AGABI2DRAFT_197480 [Agaricus bisporus var. bisporus H97] XP_018988381.1 hypothetical protein BABINDRAFT_159518 [Babjeviella inositovora NRRL Y-12698] g4011 g974	g975 g3457 g4633 g1179 g3896 XP_712336.1 mitochondrial 54S ribosomal protein YmL8 [Candida albicans SC5314] g2856 XP_447933.1 mitochondrial 54S ribosomal protein YmL8 [[Candida] glabrata] XP_006686906.1 ribosomal protein L17 [[Candida] tenuis ATCC 10573] g4143 XP_459520.2 mitochondrial 54S ribosomal protein YmL8 [Debaryomyces hansenii CBS767] NP_984699.1 AEL162Wp [Eremothecium gossypii ATCC 10895] OEJ92463.1 54S ribosomal protein L8_ mitochondrial [Hanseniaspora osmophila] XP_003956543.1 hypothetical protein KAFR_0C04170 [Kazachstania africana CBS 2517] XP_455161.1 mitochondrial 54S ribosomal protein YmL8 [Kluyveromyces lactis] XP_002490258.1 Mitochondrial ribosomal protein of the large subunit [Komagataella phaffii GS115] XP_002556342.1 mitochondrial 54S ribosomal protein YmL8 [Lachancea thermotolerans CBS 6340] XP_001523559.1 hypothetical protein LELG_05405 [Lodderomyces elongisporus NRRL YB-4239] ODQ65317.1 mitochondrial ribosomal protein of the large subunit [Nadsonia fulvescens var. elongata DSM 6958] g355 XP_003668758.1 hypothetical protein NDAI_0B04810 [Naumovozyma dairenensis CBS 421] g462 XP_013933214.1 Mitochondrial ribosomal protein of the large subunit [Ogataea parapolymorpha DL-1] XP_018211993.1 hypothetical protein OGAPODRAFT_75152 [Ogataea polymorpha] ODV96149.1 hypothetical protein PACTADRAFT_49549 [Pachysolen tannophilus NRRL Y-2460] XP_019017584.1 hypothetical protein PICMEDRAFT_72540 [Pichia membranifaciens NRRL Y-2026] g1383 KQC43028.1 Mitochondrial ribosomal protein of the large subunit [Saccharomyces sp. 'boulardii'] NP_012472.1 mitochondrial 54S ribosomal protein YmL8 [Saccharomyces cerevisiae S288C] XP_018221259.1 MRPL8-like protein [Saccharomyces eubayanus] g2597 g2611 g513 g1031 XP_003680977.1 mitochondrial 54S ribosomal protein YmL8 [Torulaspora delbrueckii] XP_024665599.1 54S ribosomal protein L8_ mitochondrial [Wickerhamiella sorbophila] XP_019035871.1 hypothetical protein WICANDRAFT_81792 [Wickerhamomyces anomalus NRRL Y-366-8]	XP_019035876.1 hypothetical protein WICANDRAFT_81778 [Wickerhamomyces anomalus NRRL Y-366-8] XP_011274690.1 60S ribosomal protein L8_ mitochondrial [Wickerhamomyces ciferrii] AQZ09768.1 MRPL8 _YJL063C_ [Zygosaccharomyces parabailii]	AQZ16166.1 MRPL8 _YJL063C_ [Zygosaccharomyces parabailii]
OG0001273 XP_006454422.1 hypothetical protein AGABI2DRAFT_114180 [Agaricus bisporus var. bisporus H97] XP_018985432.1 hypothetical protein BABINDRAFT_161094 [Babjeviella inositovora NRRL Y-12698] g733 g2985 g1884 g794 g3554 g2320 XP_720581.2 hypothetical protein CAALFM_C502590CA [Candida albicans SC5314] g717 XP_449541.1 uncharacterized protein CAGL0M04455g [[Candida] glabrata] XP_006689407.1 hypothetical protein CANTEDRAFT_95650 [[Candida] tenuis ATCC 10573] g3573 XP_460082.2 DEHA2E17930p [Debaryomyces hansenii CBS767] NP_986500.2 AGL167Cp [Eremothecium gossypii ATCC 10895] OEJ90898.1 hypothetical protein AWRI3579_g305 [Hanseniaspora osmophila] XP_003958762.1 hypothetical protein KAFR_0H02180 [Kazachstania africana CBS 2517] XP_453808.1 uncharacterized protein KLLA0_D16918g [Kluyveromyces lactis] XP_002489607.1 Mitochondrial membrane protein that coordinates expression of mitochondrially-encoded genes [Komagataella phaffii GS115] XP_002555541.1 KLTH0G11660p [Lachancea thermotolerans CBS 6340] XP_001525116.1 hypothetical protein LELG_04148 [Lodderomyces elongisporus NRRL YB-4239] ODQ65730.1 hypothetical protein NADFUDRAFT_82711_ partial [Nadsonia fulvescens var. elongata DSM 6958]	ODQ65731.1 hypothetical protein NADFUDRAFT_46372_ partial [Nadsonia fulvescens var. elongata DSM 6958] g1393 XP_003671267.2 hypothetical protein NDAI_0G02480 [Naumovozyma dairenensis CBS 421] g419 XP_013936073.1 Conserved hypothetical secreted protein [Ogataea parapolymorpha DL-1] XP_018210052.1 hypothetical protein OGAPODRAFT_77291 [Ogataea polymorpha] ODV94607.1 hypothetical protein PACTADRAFT_50479 [Pachysolen tannophilus NRRL Y-2460] XP_019018974.1 hypothetical protein PICMEDRAFT_10809 [Pichia membranifaciens NRRL Y-2026] g101 KQC42259.1 Mitochondrial membrane protein [Saccharomyces sp. 'boulardii'] NP_013240.1 Sls1p [Saccharomyces cerevisiae S288C] XP_018220564.1 SLS1-like protein [Saccharomyces eubayanus] g282	g351 g3382 g2047 g338 XP_003682492.1 hypothetical protein TDEL_0F04700 [Torulaspora delbrueckii] XP_024666627.1 Sigma-like sequence protein 1_ mitochondrial [Wickerhamiella sorbophila] XP_019038153.1 hypothetical protein WICANDRAFT_79492 [Wickerhamomyces anomalus NRRL Y-366-8] XP_011271062.1 Sigma-like sequence protein 1_ mitochondrial [Wickerhamomyces ciferrii] AQZ15888.1 SLS1 _YLR139C_ [Zygosaccharomyces parabailii]	AQZ17515.1 SLS1 _YLR139C_ [Zygosaccharomyces parabailii]
OG0001274 XP_006454437.1 hypothetical protein AGABI2DRAFT_189713 [Agaricus bisporus var. bisporus H97] XP_018982341.1 hypothetical protein BABINDRAFT_163908 [Babjeviella inositovora NRRL Y-12698] g5884	g5885 g2425 g2386 g1172 g2140 g4831 XP_720524.1 putative lipoate synthase [Candida albicans SC5314] g2059 XP_447714.1 uncharacterized protein CAGL0I10923g [[Candida] glabrata] XP_006689103.1 hypothetical protein CANTEDRAFT_115923 [[Candida] tenuis ATCC 10573]	XP_006689104.1 Lipoyl synthase [[Candida] tenuis ATCC 10573] g3697 XP_002770663.1 DEHA2G18854p [Debaryomyces hansenii CBS767] NP_986897.1 AGR231Cp [Eremothecium gossypii ATCC 10895] OEJ83108.1 Lipoyl synthase_ mitochondrial [Hanseniaspora osmophila] XP_003958377.1 hypothetical protein KAFR_0G02080 [Kazachstania africana CBS 2517] XP_455117.1 uncharacterized protein KLLA0_F00836g [Kluyveromyces lactis] XP_002490556.1 Protein involved in biosynthesis of the coenzyme lipoic acid [Komagataella phaffii GS115] XP_002553125.1 KLTH0D09548p [Lachancea thermotolerans CBS 6340] XP_001524417.1 lipoic acid synthetase_ mitochondrial precursor [Lodderomyces elongisporus NRRL YB-4239] ODQ66499.1 mitochondrial Lipoyl synthase [Nadsonia fulvescens var. elongata DSM 6958] g1142 XP_003670223.1 hypothetical protein NDAI_0E01640 [Naumovozyma dairenensis CBS 421] g5728 XP_013932837.1 Lipoyl synthase_ mitochondrial [Ogataea parapolymorpha DL-1] XP_018212971.1 lipoic acid synthetase mitochondrial precursor [Ogataea polymorpha] ODV97847.1 hypothetical protein PACTADRAFT_37496 [Pachysolen tannophilus NRRL Y-2460] XP_019018571.1 hypothetical protein PICMEDRAFT_57922 [Pichia membranifaciens NRRL Y-2026] g2022 KQC40965.1 LIP5p involved in biosynthesis of the coenzyme lipoic acid [Saccharomyces sp. 'boulardii'] NP_014839.1 putative lipoate synthase [Saccharomyces cerevisiae S288C] XP_018219407.1 LIP5-like protein [Saccharomyces eubayanus] g1705 g4813 g1138 g619 XP_003679094.1 hypothetical protein TDEL_0A05510 [Torulaspora delbrueckii] XP_024665215.1 Lipoyl synthase_ mitochondrial [Wickerhamiella sorbophila] XP_019037560.1 hypothetical protein WICANDRAFT_101592 [Wickerhamomyces anomalus NRRL Y-366-8] XP_011277160.1 hypothetical protein BN7_665 [Wickerhamomyces ciferrii] AQZ12063.1 LIP5 _YOR196C_ [Zygosaccharomyces parabailii]	AQZ18412.1 LIP5 _YOR196C_ [Zygosaccharomyces parabailii]
OG0001275 XP_006454478.1 hypothetical protein AGABI2DRAFT_62628_ partial [Agaricus bisporus var. bisporus H97]	XP_006456890.1 hypothetical protein AGABI2DRAFT_195859 [Agaricus bisporus var. bisporus H97]	XP_006461209.1 hypothetical protein AGABI2DRAFT_118120 [Agaricus bisporus var. bisporus H97]	XP_006462188.1 hypothetical protein AGABI2DRAFT_186220 [Agaricus bisporus var. bisporus H97] XP_018985148.1 hypothetical protein BABINDRAFT_36833 [Babjeviella inositovora NRRL Y-12698] g1360 g1680 g4845 g2973 g1585 g1883 XP_712497.1 Swd3p [Candida albicans SC5314] g4734 XP_449616.1 uncharacterized protein CAGL0M06193g [[Candida] glabrata] XP_006686894.1 WD40 repeat-like protein [[Candida] tenuis ATCC 10573] g5638 XP_459538.2 DEHA2E05016p [Debaryomyces hansenii CBS767] NP_986873.1 AGR207Cp [Eremothecium gossypii ATCC 10895] OEJ82854.1 COMPASS component SWD3 [Hanseniaspora osmophila] XP_003958980.1 hypothetical protein KAFR_0I00640 [Kazachstania africana CBS 2517] XP_455054.1 uncharacterized protein KLLA0_E24487g [Kluyveromyces lactis] XP_002491333.1 Essential subunit of the COMPASS _Set1C_ complex [Komagataella phaffii GS115] XP_002554067.1 KLTH0E13552p [Lachancea thermotolerans CBS 6340] XP_001523966.1 conserved hypothetical protein [Lodderomyces elongisporus NRRL YB-4239] ODQ64049.1 WD40 repeat-like protein [Nadsonia fulvescens var. elongata DSM 6958]	ODQ65298.1 WD40 repeat-like protein [Nadsonia fulvescens var. elongata DSM 6958] g1132 XP_003669479.1 hypothetical protein NDAI_0C05770 [Naumovozyma dairenensis CBS 421] g3260 XP_013935944.1 WD repeat-containing protein 5 [Ogataea parapolymorpha DL-1] XP_018209928.1 hypothetical protein OGAPODRAFT_83015 [Ogataea polymorpha] ODV97597.1 hypothetical protein PACTADRAFT_78066 [Pachysolen tannophilus NRRL Y-2460] XP_019020108.1 hypothetical protein PICMEDRAFT_14501 [Pichia membranifaciens NRRL Y-2026] g16 NP_009734.1 Swd3p [Saccharomyces cerevisiae S288C] XP_018223207.1 SWD3-like protein [Saccharomyces eubayanus] g2713 g5376 g4341 XP_003679072.1 hypothetical protein TDEL_0A05290 [Torulaspora delbrueckii] XP_024666296.1 Protein will die slowly [Wickerhamiella sorbophila] XP_019041024.1 hypothetical protein WICANDRAFT_48870 [Wickerhamomyces anomalus NRRL Y-366-8] XP_011273052.1 putative WD repeat-containing protein [Wickerhamomyces ciferrii] AQZ09939.1 SWD3 _YBR175W_ [Zygosaccharomyces parabailii]	AQZ10950.1 SWD3 _YBR175W_ [Zygosaccharomyces parabailii]
OG0001276 XP_006454491.1 hypothetical protein AGABI2DRAFT_197686 [Agaricus bisporus var. bisporus H97]	XP_006458224.1 hypothetical protein AGABI2DRAFT_199647 [Agaricus bisporus var. bisporus H97]	XP_006459553.1 hypothetical protein AGABI2DRAFT_201906 [Agaricus bisporus var. bisporus H97] XP_018987253.1 hypothetical protein BABINDRAFT_160149 [Babjeviella inositovora NRRL Y-12698] g4566 g4372 g346	g347 g1803 g4116 g4691 XP_713892.1 Sog2p [Candida albicans SC5314] g2001 XP_445514.1 uncharacterized protein CAGL0D02288g [[Candida] glabrata] XP_006685670.1 hypothetical protein CANTEDRAFT_103514 [[Candida] tenuis ATCC 10573] g1700	g7288 NP_984477.2 ADR381Cp [Eremothecium gossypii ATCC 10895] OEJ92335.1 Leucine-rich repeat-containing protein SOG2 [Hanseniaspora osmophila] XP_003956637.1 hypothetical protein KAFR_0C05110 [Kazachstania africana CBS 2517] XP_452786.1 uncharacterized protein KLLA0_C13145g [Kluyveromyces lactis] XP_002490825.1 Leucine-rich repeat-containing protein [Komagataella phaffii GS115] XP_002552782.1 KLTH0D01342p [Lachancea thermotolerans CBS 6340] XP_001528364.1 hypothetical protein LELG_00884 [Lodderomyces elongisporus NRRL YB-4239] ODQ68237.1 hypothetical protein NADFUDRAFT_81262 [Nadsonia fulvescens var. elongata DSM 6958] g4202 XP_003670434.1 hypothetical protein NDAI_0E03740 [Naumovozyma dairenensis CBS 421] g1273 XP_013936735.1 hypothetical protein HPODL_04909 [Ogataea parapolymorpha DL-1] XP_018209199.1 hypothetical protein OGAPODRAFT_95300 [Ogataea polymorpha] ODV98599.1 hypothetical protein PACTADRAFT_31984 [Pachysolen tannophilus NRRL Y-2460] XP_019017343.1 hypothetical protein PICMEDRAFT_16146 [Pichia membranifaciens NRRL Y-2026] g5014 KQC40829.1 hypothetical protein AB282_04759 [Saccharomyces sp. 'boulardii'] NP_014998.3 Sog2p [Saccharomyces cerevisiae S288C] XP_018219543.1 SOG2-like protein [Saccharomyces eubayanus] g4475 g4952 g1576 g4021 XP_003683482.1 hypothetical protein TDEL_0H04120 [Torulaspora delbrueckii] XP_024663703.1 Leucine-rich repeat-containing protein sog2 [Wickerhamiella sorbophila] XP_019040638.1 hypothetical protein WICANDRAFT_83568 [Wickerhamomyces anomalus NRRL Y-366-8] XP_011274061.1 Leucine-rich repeat-containing protein sog2 [Wickerhamomyces ciferrii] AQZ09137.1 SOG2 _YOR353C_ [Zygosaccharomyces parabailii]
OG0001277 XP_006454497.1 hypothetical protein AGABI2DRAFT_182473 [Agaricus bisporus var. bisporus H97]	XP_006454504.1 hypothetical protein AGABI2DRAFT_61854 [Agaricus bisporus var. bisporus H97] g3261	g3262 g5430 g1230 g5150 g2913 g565 XP_720959.2 hypothetical protein CAALFM_C203900CA [Candida albicans SC5314] g4091 XP_447887.1 uncharacterized protein CAGL0J04180g [[Candida] glabrata] XP_006687157.1 hypothetical protein CANTEDRAFT_135192 [[Candida] tenuis ATCC 10573] XP_002770082.1 DEHA2B05170p [Debaryomyces hansenii CBS767] NP_986638.1 AGL028Cp [Eremothecium gossypii ATCC 10895] OEJ85510.1 Ino eighty subunit 1 [Hanseniaspora osmophila] XP_003956445.1 hypothetical protein KAFR_0C03180 [Kazachstania africana CBS 2517] XP_453401.1 uncharacterized protein KLLA0_D07590g [Kluyveromyces lactis] XP_002490816.1 Ino eighty subunit 1 [Komagataella phaffii GS115] XP_002551580.1 KLTH0A02816p [Lachancea thermotolerans CBS 6340] XP_001528747.1 hypothetical protein LELG_01267 [Lodderomyces elongisporus NRRL YB-4239] ODQ66120.1 hypothetical protein NADFUDRAFT_42103 [Nadsonia fulvescens var. elongata DSM 6958] g1034 XP_003671350.2 hypothetical protein NDAI_0G03300 [Naumovozyma dairenensis CBS 421] g5434 XP_013932787.1 Ino eighty subunit 1 [Ogataea parapolymorpha DL-1] XP_018213014.1 hypothetical protein OGAPODRAFT_15151 [Ogataea polymorpha] ODV95595.1 hypothetical protein PACTADRAFT_3286 [Pachysolen tannophilus NRRL Y-2460] XP_019020142.1 hypothetical protein PICMEDRAFT_14525 [Pichia membranifaciens NRRL Y-2026] g3095 KQC44169.1 Subunit of the INO80 chromatin remodeling complex [Saccharomyces sp. 'boulardii'] NP_116641.1 Ies1p [Saccharomyces cerevisiae S288C] XP_018222524.1 IES1-like protein [Saccharomyces eubayanus] g3785 g1496 g3796 g2962 XP_003680190.1 hypothetical protein TDEL_0C00900 [Torulaspora delbrueckii] XP_024662393.1 Ino eighty subunit 1 [Wickerhamiella sorbophila] XP_019036059.1 hypothetical protein WICANDRAFT_71386 [Wickerhamomyces anomalus NRRL Y-366-8] XP_011273048.1 Ino eighty subunit 1 [Wickerhamomyces ciferrii]	XP_011274266.1 Ino eighty subunit 1 [Wickerhamomyces ciferrii]	XP_011277042.1 Ino eighty subunit 1 [Wickerhamomyces ciferrii] AQZ15176.1 IES1 _YFL013C_ [Zygosaccharomyces parabailii]	AQZ19070.1 IES1 _YFL013C_ [Zygosaccharomyces parabailii]
OG0001278 XP_006454512.1 hypothetical protein AGABI2DRAFT_189769 [Agaricus bisporus var. bisporus H97] XP_018983864.1 hypothetical protein BABINDRAFT_172285 [Babjeviella inositovora NRRL Y-12698] g2401 g4861 g3338 g68 g1063 g4125 XP_712745.1 Phb1p [Candida albicans SC5314]	XP_720052.2 prohibitin subunit [Candida albicans SC5314] g210 XP_447695.1 uncharacterized protein CAGL0I10472g [[Candida] glabrata] XP_006688500.1 prohibitin-like protein [[Candida] tenuis ATCC 10573] g5548 XP_457543.1 DEHA2B13728p [Debaryomyces hansenii CBS767] NP_985860.1 AFR313Cp [Eremothecium gossypii ATCC 10895] OEJ80333.1 Prohibitin-1 [Hanseniaspora osmophila] XP_003956326.1 hypothetical protein KAFR_0C01980 [Kazachstania africana CBS 2517] XP_453779.1 uncharacterized protein KLLA0_D16302g [Kluyveromyces lactis] XP_002493940.1 Subunit of the prohibitin complex _Phb1p-Phb2p_ [Komagataella phaffii GS115] XP_002554832.1 KLTH0F14872p [Lachancea thermotolerans CBS 6340] XP_001526123.1 prohibitin [Lodderomyces elongisporus NRRL YB-4239] ODQ63297.1 hypothetical protein NADFUDRAFT_80662 [Nadsonia fulvescens var. elongata DSM 6958]	ODQ65163.1 prohibitin [Nadsonia fulvescens var. elongata DSM 6958] g2367 XP_003671111.2 hypothetical protein NDAI_0G00920 [Naumovozyma dairenensis CBS 421] g5147 XP_013936470.1 Prohibitin-1 [Ogataea parapolymorpha DL-1] XP_018209444.1 hypothetical protein OGAPODRAFT_90410 [Ogataea polymorpha] ODV97635.1 hypothetical protein PACTADRAFT_73345 [Pachysolen tannophilus NRRL Y-2460] XP_019017252.1 hypothetical protein PICMEDRAFT_34755 [Pichia membranifaciens NRRL Y-2026] g641 KQC43760.1 Subunit of the prohibitin complex _Phb1p-Phb2p_ [Saccharomyces sp. 'boulardii'] NP_011648.3 prohibitin subunit PHB1 [Saccharomyces cerevisiae S288C] XP_018222340.1 PHB1-like protein [Saccharomyces eubayanus] g1134 g1901 g4876 g4414 XP_003681357.1 hypothetical protein TDEL_0D05620 [Torulaspora delbrueckii] XP_024666676.1 Prohibitin-1 [Wickerhamiella sorbophila] XP_019041132.1 hypothetical protein WICANDRAFT_82085 [Wickerhamomyces anomalus NRRL Y-366-8] XP_011276353.1 Prohibitin-1 [Wickerhamomyces ciferrii] AQZ11668.1 PHB1 _YGR132C_ [Zygosaccharomyces parabailii]	AQZ17193.1 PHB1 _YGR132C_ [Zygosaccharomyces parabailii]
OG0001279 XP_006454538.1 hypothetical protein AGABI2DRAFT_197784 [Agaricus bisporus var. bisporus H97] XP_018983971.1 glycosyltransferase family 33 protein [Babjeviella inositovora NRRL Y-12698] g2483 g4784 g3273 g136 g990 g4058 XP_711858.1 chitobiosyldiphosphodolichol beta-1_4 mannosyltransferase [Candida albicans SC5314] g4802 XP_448752.1 uncharacterized protein CAGL0K12342g [[Candida] glabrata] XP_006684311.1 hypothetical protein CANTEDRAFT_101732 [[Candida] tenuis ATCC 10573] g2540	g6941	g806 XP_002770294.1 DEHA2D10516p [Debaryomyces hansenii CBS767] NP_983757.2 ADL338Cp [Eremothecium gossypii ATCC 10895] OEJ85237.1 Chitobiosyldiphosphodolichol beta-mannosyltransferase [Hanseniaspora osmophila] XP_003957052.1 hypothetical protein KAFR_0D02690 [Kazachstania africana CBS 2517] XP_451947.1 uncharacterized protein KLLA0_B09405g [Kluyveromyces lactis] XP_002491692.1 Mannosyltransferase_ involved in asparagine-linked glycosylation in the endoplasmic reticulum _ER_ [Komagataella phaffii GS115] XP_002554662.1 KLTH0F10604p [Lachancea thermotolerans CBS 6340] XP_001524538.1 chitobiosyldiphosphodolichol beta-mannosyltransferase [Lodderomyces elongisporus NRRL YB-4239] ODQ67420.1 Chitobiosyldiphosphodolichol beta-mannosyltransferase [Nadsonia fulvescens var. elongata DSM 6958] g2308 XP_003668188.1 hypothetical protein NDAI_0A07910 [Naumovozyma dairenensis CBS 421] g2751 XP_013934781.1 Chitobiosyldiphosphodolicholbeta-mannosyltransferase [Ogataea parapolymorpha DL-1] XP_018211083.1 hypothetical protein OGAPODRAFT_75794 [Ogataea polymorpha] ODV94648.1 hypothetical protein PACTADRAFT_3531 [Pachysolen tannophilus NRRL Y-2460] XP_019016487.1 hypothetical protein PICMEDRAFT_22704_ partial [Pichia membranifaciens NRRL Y-2026] g5627 KQC45520.1 Mannosyltransferase [Saccharomyces sp. 'boulardii'] NP_009668.3 chitobiosyldiphosphodolichol beta-1_4 mannosyltransferase [Saccharomyces cerevisiae S288C] XP_018223147.1 ALG1-like protein [Saccharomyces eubayanus] g1375 g296 g94 g1686 XP_003680603.1 hypothetical protein TDEL_0C05030 [Torulaspora delbrueckii] XP_024664549.1 Chitobiosyldiphosphodolichol beta-mannosyltransferase [Wickerhamiella sorbophila] XP_019041712.1 glycosyltransferase family 33 protein [Wickerhamomyces anomalus NRRL Y-366-8] XP_011271201.1 Chitobiosyldiphosphodolichol beta-mannosyltransferase [Wickerhamomyces ciferrii] AQZ10500.1 ALG1 _YBR110W_ [Zygosaccharomyces parabailii]	AQZ14221.1 ALG1 _YBR110W_ [Zygosaccharomyces parabailii]
OG0001280 XP_006454578.1 hypothetical protein AGABI2DRAFT_114324 [Agaricus bisporus var. bisporus H97]	XP_006455763.1 hypothetical protein AGABI2DRAFT_210312 [Agaricus bisporus var. bisporus H97] XP_018985009.1 hypothetical protein BABINDRAFT_171339 [Babjeviella inositovora NRRL Y-12698] g298 g1391 g2961 g3772 g2020 g2602 XP_711215.1 Snl1p [Candida albicans SC5314] g1270 XP_447805.1 uncharacterized protein CAGL0J02310g [[Candida] glabrata] XP_006686976.1 BAG domain-containing protein [[Candida] tenuis ATCC 10573] g4368 XP_457599.1 DEHA2B14982p [Debaryomyces hansenii CBS767] NP_986905.1 AGR239Wp [Eremothecium gossypii ATCC 10895] OEJ80454.1 HSP70 co-chaperone SNL1 [Hanseniaspora osmophila] XP_003954840.1 hypothetical protein KAFR_0A02690 [Kazachstania africana CBS 2517] XP_453762.1 uncharacterized protein KLLA0_D15939g [Kluyveromyces lactis] XP_002490201.1 Hypothetical protein PAS_chr1-4_0091 [Komagataella phaffii GS115] XP_002553694.1 KLTH0E04840p [Lachancea thermotolerans CBS 6340] XP_001527802.1 conserved hypothetical protein [Lodderomyces elongisporus NRRL YB-4239] ODQ64560.1 hypothetical protein NADFUDRAFT_83521 [Nadsonia fulvescens var. elongata DSM 6958]	ODQ67720.1 hypothetical protein NADFUDRAFT_48394 [Nadsonia fulvescens var. elongata DSM 6958] g4122 XP_003668450.1 hypothetical protein NDAI_0B01730 [Naumovozyma dairenensis CBS 421] g5512 XP_013936988.1 hypothetical protein HPODL_00069 [Ogataea parapolymorpha DL-1] XP_018208946.1 hypothetical protein OGAPODRAFT_10605 [Ogataea polymorpha] XP_019018663.1 hypothetical protein PICMEDRAFT_10534 [Pichia membranifaciens NRRL Y-2026] g1810 KQC43224.1 Ribosome-associated protein [Saccharomyces sp. 'boulardii']	KQC44472.1 Ribosome-associated protein [Saccharomyces sp. 'boulardii']	KQC45781.1 Ribosome-associated protein [Saccharomyces sp. 'boulardii'] NP_012248.1 Snl1p [Saccharomyces cerevisiae S288C] XP_018221591.1 SNL1-like protein [Saccharomyces eubayanus] g3604 g4593 g1690 g1585 XP_003683334.1 hypothetical protein TDEL_0H02640 [Torulaspora delbrueckii] XP_024665314.1 BAG family molecular chaperone regulator 1A [Wickerhamiella sorbophila] XP_019041074.1 hypothetical protein WICANDRAFT_76057 [Wickerhamomyces anomalus NRRL Y-366-8] AQZ13275.1 SNL1 _YIL016W_ [Zygosaccharomyces parabailii]	AQZ14732.1 SNL1 _YIL016W_ [Zygosaccharomyces parabailii]
OG0001281 XP_006454604.1 hypothetical protein AGABI2DRAFT_114349 [Agaricus bisporus var. bisporus H97] XP_018984917.1 hypothetical protein BABINDRAFT_183566 [Babjeviella inositovora NRRL Y-12698] g5853 g2455 g2355 g1203 g2111 g4862 XP_718998.2 Ric1p [Candida albicans SC5314] g2823 XP_444922.1 uncharacterized protein CAGL0A03564g [[Candida] glabrata] XP_006688453.1 hypothetical protein CANTEDRAFT_109461 [[Candida] tenuis ATCC 10573] g5379 XP_458844.2 DEHA2D08756p [Debaryomyces hansenii CBS767] NP_984337.1 ADR241Cp [Eremothecium gossypii ATCC 10895] OEJ80538.1 Guanine nucleotide exchange factor subunit RIC1 [Hanseniaspora osmophila] XP_003957997.1 hypothetical protein KAFR_0F02650 [Kazachstania africana CBS 2517] XP_455856.1 uncharacterized protein KLLA0_F17259g [Kluyveromyces lactis] XP_002493973.1 Hypothetical protein PAS_chr4_0534 [Komagataella phaffii GS115] XP_002553882.1 KLTH0E09372p [Lachancea thermotolerans CBS 6340] XP_001526656.1 hypothetical protein LELG_01484 [Lodderomyces elongisporus NRRL YB-4239] ODQ67841.1 RIC1-domain-containing protein [Nadsonia fulvescens var. elongata DSM 6958] g2112 XP_003670237.1 hypothetical protein NDAI_0E01780 [Naumovozyma dairenensis CBS 421] g3710 XP_013932649.1 hypothetical protein HPODL_02852 [Ogataea parapolymorpha DL-1] XP_018213145.1 hypothetical protein OGAPODRAFT_15222 [Ogataea polymorpha] ODV96640.1 hypothetical protein PACTADRAFT_32140 [Pachysolen tannophilus NRRL Y-2460] XP_019016886.1 hypothetical protein PICMEDRAFT_73277 [Pichia membranifaciens NRRL Y-2026] g5272 KQC42164.1 RIC1p involved in retrograde transport to the cis-Golgi network [Saccharomyces sp. 'boulardii'] NP_013140.1 Ric1p [Saccharomyces cerevisiae S288C] XP_018220471.1 RIC1-like protein [Saccharomyces eubayanus] g140	g630 g3293 g1951 g1110 XP_003682913.1 hypothetical protein TDEL_0G03350 [Torulaspora delbrueckii] XP_024663659.1 Guanine nucleotide exchange factor subunit Rich [Wickerhamiella sorbophila] XP_019040154.1 hypothetical protein WICANDRAFT_77612 [Wickerhamomyces anomalus NRRL Y-366-8]	XP_019040246.1 hypothetical protein WICANDRAFT_61604 [Wickerhamomyces anomalus NRRL Y-366-8] XP_011274662.1 hypothetical protein BN7_3027 [Wickerhamomyces ciferrii] AQZ09183.1 RIC1 _YLR039C_ [Zygosaccharomyces parabailii]	AQZ12931.1 RIC1 _YLR039C_ [Zygosaccharomyces parabailii]
OG0001282 XP_006454639.1 hypothetical protein AGABI2DRAFT_176125 [Agaricus bisporus var. bisporus H97] XP_018982576.1 hypothetical protein BABINDRAFT_163747 [Babjeviella inositovora NRRL Y-12698] g193 g1482	g1483 g3044 g361 g3182 g306 XP_710069.2 hypothetical protein CAALFM_C603520CA [Candida albicans SC5314]	XP_719106.2 hypothetical protein CAALFM_C602720CA [Candida albicans SC5314]	XP_719146.2 tethering complex subunit [Candida albicans SC5314] g3681 XP_449550.1 uncharacterized protein CAGL0M04653g [[Candida] glabrata] XP_006686230.1 hypothetical protein CANTEDRAFT_105815 [[Candida] tenuis ATCC 10573] g2899 XP_460161.2 DEHA2E19668p [Debaryomyces hansenii CBS767] NP_986511.1 AGL156Wp [Eremothecium gossypii ATCC 10895] OEJ91016.1 Vacuolar membrane protein PEP3 [Hanseniaspora osmophila] XP_003958753.1 hypothetical protein KAFR_0H02090 [Kazachstania africana CBS 2517] XP_453820.1 uncharacterized protein KLLA0_D17182g [Kluyveromyces lactis] XP_002491490.1 Component of CORVET tethering complex [Komagataella phaffii GS115] XP_002555528.1 KLTH0G11374p [Lachancea thermotolerans CBS 6340] XP_001524179.1 hypothetical protein LELG_04992 [Lodderomyces elongisporus NRRL YB-4239] ODQ66810.1 hypothetical protein NADFUDRAFT_33585 [Nadsonia fulvescens var. elongata DSM 6958] g1369 XP_003671257.2 hypothetical protein NDAI_0G02390 [Naumovozyma dairenensis CBS 421] g2041 XP_013934736.1 Vacuolar membrane protein PEP3 [Ogataea parapolymorpha DL-1] XP_018211127.1 hypothetical protein OGAPODRAFT_75823 [Ogataea polymorpha] ODV98617.1 hypothetical protein PACTADRAFT_32000 [Pachysolen tannophilus NRRL Y-2460] XP_019019312.1 hypothetical protein PICMEDRAFT_32350 [Pichia membranifaciens NRRL Y-2026] g1124 NP_013249.1 tethering complex subunit PEP3 [Saccharomyces cerevisiae S288C] XP_018220574.1 PEP3-like protein [Saccharomyces eubayanus] g244 g3390 g2055 g3765 XP_003682505.1 hypothetical protein TDEL_0F04830 [Torulaspora delbrueckii] XP_024662989.1 Vacuolar protein sorting-associated protein 18 [Wickerhamiella sorbophila] XP_019039949.1 hypothetical protein WICANDRAFT_51403 [Wickerhamomyces anomalus NRRL Y-366-8] XP_011276547.1 Vacuolar protein sorting-associated protein [Wickerhamomyces ciferrii] AQZ15875.1 PEP3 _YLR148W_ [Zygosaccharomyces parabailii]	AQZ17502.1 PEP3 _YLR148W_ [Zygosaccharomyces parabailii]
OG0001283 XP_006454640.1 hypothetical protein AGABI2DRAFT_133316 [Agaricus bisporus var. bisporus H97] XP_018984401.1 hypothetical protein BABINDRAFT_162143 [Babjeviella inositovora NRRL Y-12698] g4133 g856 g3566 g411 g3244 g249 XP_713146.2 sedoheptulose-bisphosphatase [Candida albicans SC5314]	XP_716042.1 hypothetical protein CAALFM_C207790CA [Candida albicans SC5314] g5310 XP_448916.1 uncharacterized protein CAGL0L03311g [[Candida] glabrata] XP_006689463.1 phosphoglycerate mutase-like protein [[Candida] tenuis ATCC 10573]	XP_006689464.1 hypothetical protein CANTEDRAFT_116311 [[Candida] tenuis ATCC 10573] g3752 XP_458112.1 DEHA2C09856p [Debaryomyces hansenii CBS767] NP_984419.1 ADR323Cp [Eremothecium gossypii ATCC 10895] OEJ82022.1 Sedoheptulose 1_7-bisphosphatase [Hanseniaspora osmophila] XP_003954903.1 hypothetical protein KAFR_0A03330 [Kazachstania africana CBS 2517] XP_454623.1 uncharacterized protein KLLA0_E14961g [Kluyveromyces lactis] XP_002492024.1 Putative protein of unknown function [Komagataella phaffii GS115] XP_002554479.1 KLTH0F06314p [Lachancea thermotolerans CBS 6340] XP_001527027.1 conserved hypothetical protein [Lodderomyces elongisporus NRRL YB-4239] ODQ67257.1 putative phosphoglycerate mutase [Nadsonia fulvescens var. elongata DSM 6958] g1966 XP_003668801.1 hypothetical protein NDAI_0B05250 [Naumovozyma dairenensis CBS 421] g4412 XP_013933689.1 hypothetical protein HPODL_01699 [Ogataea parapolymorpha DL-1] XP_018212451.1 hypothetical protein OGAPODRAFT_98346 [Ogataea polymorpha] ODV95457.1 hypothetical protein PACTADRAFT_42517 [Pachysolen tannophilus NRRL Y-2460] XP_019019009.1 hypothetical protein PICMEDRAFT_15771 [Pichia membranifaciens NRRL Y-2026] g859 KQC42591.1 Sedoheptulose bisphosphatase involved in riboneogenesis [Saccharomyces sp. 'boulardii'] NP_012969.1 sedoheptulose-bisphosphatase [Saccharomyces cerevisiae S288C] XP_018221075.1 SHB17-like protein [Saccharomyces eubayanus] g4349 g3118 g4485 g5318 XP_003683192.1 hypothetical protein TDEL_0H01220 [Torulaspora delbrueckii] XP_024664221.1 Sedoheptulose 1_7-bisphosphatase [Wickerhamiella sorbophila] XP_019042184.1 hypothetical protein WICANDRAFT_77136 [Wickerhamomyces anomalus NRRL Y-366-8] XP_011272957.1 putative phosphoglycerate mutase [Wickerhamomyces ciferrii] AQZ11694.1 SHB17 _YKR043C_ [Zygosaccharomyces parabailii]	AQZ17217.1 SHB17 _YKR043C_ [Zygosaccharomyces parabailii]
OG0001284 XP_006454653.1 hypothetical protein AGABI2DRAFT_198048 [Agaricus bisporus var. bisporus H97] XP_018982812.1 hypothetical protein BABINDRAFT_16434_ partial [Babjeviella inositovora NRRL Y-12698] g2398 g4863 g3340 g63 g1065 g4127 XP_717770.1 hypothetical protein CAALFM_C300630WA [Candida albicans SC5314] g4753 XP_449694.1 uncharacterized protein CAGL0M08008g [[Candida] glabrata] XP_006686949.1 hypothetical protein CANTEDRAFT_130678_ partial [[Candida] tenuis ATCC 10573] g1009	g5349 XP_456722.2 DEHA2A09020p [Debaryomyces hansenii CBS767] NP_984798.2 AEL063Wp [Eremothecium gossypii ATCC 10895] OEJ92380.1 Regulator of V-ATPase in vacuolar membrane protein 1 [Hanseniaspora osmophila] XP_003957868.1 hypothetical protein KAFR_0F01370 [Kazachstania africana CBS 2517] XP_454977.1 uncharacterized protein KLLA0_E22683g [Kluyveromyces lactis] XP_002491244.1 Subunit of the RAVE complex _Rav1p_ Rav2p_ Skp1p__ which promotes assembly of the V-ATPase holoenzym [Komagataella phaffii GS115] XP_002556475.1 KLTH0H14256p [Lachancea thermotolerans CBS 6340] XP_001527362.1 conserved hypothetical protein [Lodderomyces elongisporus NRRL YB-4239] ODQ68186.1 hypothetical protein NADFUDRAFT_48835 [Nadsonia fulvescens var. elongata DSM 6958] g21 XP_003980145.1 hypothetical protein NDAI_0G04860 [Naumovozyma dairenensis CBS 421] g5145 XP_013936469.1 Regulator of V-ATPase in vacuolar membrane protein 1 [Ogataea parapolymorpha DL-1] XP_018209445.1 hypothetical protein OGAPODRAFT_95507 [Ogataea polymorpha] ODV97069.1 hypothetical protein PACTADRAFT_48833 [Pachysolen tannophilus NRRL Y-2460] XP_019017249.1 hypothetical protein PICMEDRAFT_24395_ partial [Pichia membranifaciens NRRL Y-2026] g556 KQC42948.1 Subunit of RAVE complex _Rav1p_ Rav2p_ Skp1p_ [Saccharomyces sp. 'boulardii'] NP_012567.3 Rav1p [Saccharomyces cerevisiae S288C] XP_018221337.1 RAV1-like protein [Saccharomyces eubayanus] g4262	g4263 g2690 g2377 g5634 XP_003679871.1 hypothetical protein TDEL_0B05310 [Torulaspora delbrueckii] XP_024666407.1 Regulator of V-ATPase in vacuolar membrane protein 1 [Wickerhamiella sorbophila] XP_019037720.1 hypothetical protein WICANDRAFT_101695 [Wickerhamomyces anomalus NRRL Y-366-8] XP_011275598.1 Regulator of V-ATPase in vacuolar membrane protein 1 [Wickerhamomyces ciferrii] AQZ15481.1 RAV1 _YJR033C_ [Zygosaccharomyces parabailii]	AQZ18683.1 RAV1 _YJR033C_ [Zygosaccharomyces parabailii]
OG0001285 XP_006454688.1 lish motif-containing protein [Agaricus bisporus var. bisporus H97] XP_018984746.1 hypothetical protein BABINDRAFT_37006 [Babjeviella inositovora NRRL Y-12698] g2885 g3802 g887 g4441 g4382 XP_717211.2 glucose-induced degradation complex subunit [Candida albicans SC5314] g3263 XP_448397.1 uncharacterized protein CAGL0K03949g [[Candida] glabrata] XP_006686289.1 hypothetical protein CANTEDRAFT_114010 [[Candida] tenuis ATCC 10573] g6175	g6176 XP_459000.2 DEHA2D12188p [Debaryomyces hansenii CBS767] NP_984344.1 ADR248Cp [Eremothecium gossypii ATCC 10895] XP_003955945.1 hypothetical protein KAFR_0B05140 [Kazachstania africana CBS 2517] XP_455850.1 uncharacterized protein KLLA0_F17138g [Kluyveromyces lactis] XP_002493965.1 hypothetical protein PAS_chr4_0973 [Komagataella phaffii GS115] XP_002553888.1 KLTH0E09504p [Lachancea thermotolerans CBS 6340] XP_001524614.1 hypothetical protein LELG_04586 [Lodderomyces elongisporus NRRL YB-4239] ODQ64559.1 hypothetical protein NADFUDRAFT_47217 [Nadsonia fulvescens var. elongata DSM 6958] g1719 XP_003671705.1 hypothetical protein NDAI_0H02880 [Naumovozyma dairenensis CBS 421] g2876 XP_013936665.1 hypothetical protein HPODL_04839 [Ogataea parapolymorpha DL-1] XP_018209265.1 hypothetical protein OGAPODRAFT_77679 [Ogataea polymorpha] ODV96609.1 hypothetical protein PACTADRAFT_74242 [Pachysolen tannophilus NRRL Y-2460] XP_019018536.1 hypothetical protein PICMEDRAFT_112974 [Pichia membranifaciens NRRL Y-2026] g4612 KQC41889.1 Subunit of GID Complex_ binds strongly to central component Vid30p [Saccharomyces sp. 'boulardii'] NP_013854.1 glucose-induced degradation complex subunit GID8 [Saccharomyces cerevisiae S288C] XP_018220189.1 GID8-like protein [Saccharomyces eubayanus] g1019 g3863 g2768 g3328 XP_003682906.1 hypothetical protein TDEL_0G03280 [Torulaspora delbrueckii] XP_024665313.1 Glucose-induced degradation protein 8 [Wickerhamiella sorbophila] XP_019035848.1 hypothetical protein WICANDRAFT_81808_ partial [Wickerhamomyces anomalus NRRL Y-366-8]	XP_019040147.1 hypothetical protein WICANDRAFT_61498 [Wickerhamomyces anomalus NRRL Y-366-8]	XP_019040238.1 hypothetical protein WICANDRAFT_61595_ partial [Wickerhamomyces anomalus NRRL Y-366-8]	XP_019040239.1 hypothetical protein WICANDRAFT_61596 [Wickerhamomyces anomalus NRRL Y-366-8] XP_011274655.1 hypothetical protein BN7_3020 [Wickerhamomyces ciferrii] AQZ09189.1 GID8 _YMR135C_ [Zygosaccharomyces parabailii]	AQZ12926.1 GID8 _YMR135C_ [Zygosaccharomyces parabailii]
OG0001286 XP_006454694.1 hypothetical protein AGABI2DRAFT_182668 [Agaricus bisporus var. bisporus H97]	XP_006455926.1 hypothetical protein AGABI2DRAFT_121839 [Agaricus bisporus var. bisporus H97] XP_018986754.1 hypothetical protein BABINDRAFT_159722 [Babjeviella inositovora NRRL Y-12698] g5218 g4443	g4444 g300 g1857 g4163 g4650 XP_711171.1 Mtr10p [Candida albicans SC5314] g4812 XP_448964.1 uncharacterized protein CAGL0L04356g [[Candida] glabrata] XP_006684546.1 ARM repeat-containing protein [[Candida] tenuis ATCC 10573] g6444 XP_461892.2 DEHA2G07920p [Debaryomyces hansenii CBS767] NP_982657.2 AAR115Cp [Eremothecium gossypii ATCC 10895] OEJ84251.1 mRNA transport regulator MTR10 [Hanseniaspora osmophila] XP_003956652.1 hypothetical protein KAFR_0C05260 [Kazachstania africana CBS 2517] XP_451103.1 uncharacterized protein KLLA0_A02321g [Kluyveromyces lactis] XP_002491024.1 Nuclear import receptor_ mediates the nuclear localization of proteins involved in mRNA-nucleus expo [Komagataella phaffii GS115] XP_002555173.1 KLTH0G03080p [Lachancea thermotolerans CBS 6340] XP_001524830.1 conserved hypothetical protein [Lodderomyces elongisporus NRRL YB-4239] ODQ68212.1 ARM repeat-containing protein [Nadsonia fulvescens var. elongata DSM 6958] g3179 XP_003669024.1 hypothetical protein NDAI_0C01200 [Naumovozyma dairenensis CBS 421] g3876 XP_013933464.1 Nuclear import receptor [Ogataea parapolymorpha DL-1] XP_018212232.1 hypothetical protein OGAPODRAFT_15712 [Ogataea polymorpha] ODV95788.1 hypothetical protein PACTADRAFT_75014 [Pachysolen tannophilus NRRL Y-2460] XP_019015317.1 hypothetical protein PICMEDRAFT_179368 [Pichia membranifaciens NRRL Y-2026] g2493 KQC40998.1 Nuclear import receptor [Saccharomyces sp. 'boulardii'] NP_014803.1 Mtr10p [Saccharomyces cerevisiae S288C] XP_018219376.1 MTR10-like protein [Saccharomyces eubayanus] g1483 g4781 g1355 g387 XP_003678910.1 hypothetical protein TDEL_0A03670 [Torulaspora delbrueckii] XP_024665679.1 Uncharacterized protein C11G11.07 [Wickerhamiella sorbophila] XP_019039323.1 hypothetical protein WICANDRAFT_84072 [Wickerhamomyces anomalus NRRL Y-366-8] XP_011274423.1 hypothetical protein BN7_3272 [Wickerhamomyces ciferrii] AQZ12477.1 MTR10 _YOR160W_ [Zygosaccharomyces parabailii]	AQZ16705.1 MTR10 _YOR160W_ [Zygosaccharomyces parabailii]
OG0001287 XP_006454699.1 hypothetical protein AGABI2DRAFT_182674 [Agaricus bisporus var. bisporus H97] XP_018985045.1 hypothetical protein BABINDRAFT_7930 [Babjeviella inositovora NRRL Y-12698] g3317 g5482	g5483 g1277 g5103 g2861 g613 XP_716329.1 proteasome regulatory particle base subunit [Candida albicans SC5314] g301 XP_449902.1 uncharacterized protein CAGL0M12859g [[Candida] glabrata] XP_006689386.1 26S proteasome regulatory complex_ non-ATPase subcomplex_ Rpn2/Psmd1 subunit [[Candida] tenuis ATCC 10573] g4373 XP_457433.2 DEHA2B11022p [Debaryomyces hansenii CBS767] NP_983371.1 ACL033Cp [Eremothecium gossypii ATCC 10895] OEJ83820.1 26S proteasome regulatory subunit RPN2 [Hanseniaspora osmophila] XP_003955560.1 hypothetical protein KAFR_0B01260 [Kazachstania africana CBS 2517] XP_452613.1 uncharacterized protein KLLA0_C09284g [Kluyveromyces lactis] XP_002491581.1 Subunit of the 26S proteasome_ substrate of the N-acetyltransferase Nat1p [Komagataella phaffii GS115] XP_002551677.1 KLTH0A05060p [Lachancea thermotolerans CBS 6340] XP_001527924.1 26S proteasome regulatory subunit RPN2 [Lodderomyces elongisporus NRRL YB-4239] ODQ67787.1 26S proteasome regulatory complex_ non-ATPase subcomplex_ Rpn2/Psmd1 subunit [Nadsonia fulvescens var. elongata DSM 6958] g4002 XP_003667710.1 hypothetical protein NDAI_0A03100 [Naumovozyma dairenensis CBS 421] g328 XP_013936866.1 26S proteasome regulatory subunit RPN2 [Ogataea parapolymorpha DL-1] XP_018209071.1 hypothetical protein OGAPODRAFT_17059 [Ogataea polymorpha] ODV94336.1 hypothetical protein PACTADRAFT_51196 [Pachysolen tannophilus NRRL Y-2460] XP_019016373.1 hypothetical protein PICMEDRAFT_74031 [Pichia membranifaciens NRRL Y-2026] g3128	g49 KQC43281.1 Subunit of the 26S proteasome [Saccharomyces sp. 'boulardii'] NP_012190.1 proteasome regulatory particle base subunit RPN2 [Saccharomyces cerevisiae S288C] XP_018221541.1 RPN2-like protein [Saccharomyces eubayanus] g5641 g4543 g1786 g686 XP_003683240.1 hypothetical protein TDEL_0H01700 [Torulaspora delbrueckii] XP_024663994.1 26S proteasome regulatory subunit RPN2 [Wickerhamiella sorbophila] XP_019038495.1 hypothetical protein WICANDRAFT_94425 [Wickerhamomyces anomalus NRRL Y-366-8] XP_011274741.1 26S proteasome regulatory subunit [Wickerhamomyces ciferrii] AQZ10206.1 RPN2 _YIL075C_ [Zygosaccharomyces parabailii]	AQZ14513.1 RPN2 _YIL075C_ [Zygosaccharomyces parabailii]
OG0001288 XP_006454702.1 ribulose-5-phosphate 3-epimerase [Agaricus bisporus var. bisporus H97] XP_018988026.1 hypothetical protein BABINDRAFT_43693 [Babjeviella inositovora NRRL Y-12698] g4938 g240	g4638 g133 g2026 g4331 g4486 XP_720399.1 ribulose-phosphate 3-epimerase [Candida albicans SC5314] g2930	g4997 XP_449013.1 uncharacterized protein CAGL0L05478g [[Candida] glabrata] XP_006686573.1 hypothetical protein CANTEDRAFT_113873 [[Candida] tenuis ATCC 10573]	XP_006686574.1 Ribulose-phosphate 3-epimerase [[Candida] tenuis ATCC 10573] g6848 XP_460956.1 DEHA2F13618p [Debaryomyces hansenii CBS767] NP_985342.1 AFL208Cp [Eremothecium gossypii ATCC 10895] OEJ80562.1 Ribulose-phosphate 3-epimerase [Hanseniaspora osmophila] XP_003958342.1 hypothetical protein KAFR_0G01730 [Kazachstania africana CBS 2517] XP_454629.1 uncharacterized protein KLLA0_E15071g [Kluyveromyces lactis] XP_002554472.1 KLTH0F06116p [Lachancea thermotolerans CBS 6340] XP_001523210.1 ribulose-phosphate 3-epimerase [Lodderomyces elongisporus NRRL YB-4239] ODQ63687.1 Ribulose-phosphate 3-epimerase [Nadsonia fulvescens var. elongata DSM 6958] g4714 XP_003980267.1 hypothetical protein NDAI_0G06080 [Naumovozyma dairenensis CBS 421] g221 XP_013935137.1 Ribulose-phosphate 3-epimerase [Ogataea parapolymorpha DL-1] XP_018210728.1 hypothetical protein OGAPODRAFT_48948 [Ogataea polymorpha] ODV96419.1 hypothetical protein PACTADRAFT_40729 [Pachysolen tannophilus NRRL Y-2460] XP_019016992.1 hypothetical protein PICMEDRAFT_73369 [Pichia membranifaciens NRRL Y-2026] g1062 KQC43079.1 D-ribulose-5-phosphate 3-epimerase [Saccharomyces sp. 'boulardii'] NP_012414.1 ribulose-phosphate 3-epimerase RPE1 [Saccharomyces cerevisiae S288C] XP_018221212.1 RPE1-like protein [Saccharomyces eubayanus] g4425 g2563 g562 g3442 XP_003683186.1 hypothetical protein TDEL_0H01160 [Torulaspora delbrueckii] XP_024666728.1 Ribulose-phosphate 3-epimerase [Wickerhamiella sorbophila] XP_019036864.1 hypothetical protein WICANDRAFT_35321 [Wickerhamomyces anomalus NRRL Y-366-8] XP_011272131.1 ribulose-phosphate 3-epimerase_ cytosolic [Wickerhamomyces ciferrii] AQZ11700.1 RPE1 _YJL121C_ [Zygosaccharomyces parabailii]	AQZ17223.1 RPE1 _YJL121C_ [Zygosaccharomyces parabailii]
OG0001289 XP_006454708.1 hypothetical protein AGABI2DRAFT_114450 [Agaricus bisporus var. bisporus H97]	XP_006459673.1 hypothetical protein AGABI2DRAFT_191564 [Agaricus bisporus var. bisporus H97]	XP_006459902.1 hypothetical protein AGABI2DRAFT_116860 [Agaricus bisporus var. bisporus H97] XP_018986330.1 hypothetical protein BABINDRAFT_160422 [Babjeviella inositovora NRRL Y-12698] g3713 g2058 g2752 g3219 g283 g3685	g3686 XP_717214.1 Bas1p [Candida albicans SC5314] g3171 XP_448883.1 uncharacterized protein CAGL0L02585g [[Candida] glabrata] XP_006689740.1 hypothetical protein CANTEDRAFT_137005 [[Candida] tenuis ATCC 10573] g1671 XP_002770402.1 DEHA2E03344p [Debaryomyces hansenii CBS767] NP_985844.1 AFR297Wp [Eremothecium gossypii ATCC 10895] OEJ81874.1 Myb-like DNA-binding protein BAS1 [Hanseniaspora osmophila] XP_003958558.1 hypothetical protein KAFR_0H00130 [Kazachstania africana CBS 2517] XP_455580.1 uncharacterized protein KLLA0_F10978g [Kluyveromyces lactis] XP_002489678.1 Myb-related transcription factor [Komagataella phaffii GS115] XP_002553522.1 KLTH0E00792p [Lachancea thermotolerans CBS 6340] XP_001523067.1 hypothetical protein LELG_05612 [Lodderomyces elongisporus NRRL YB-4239] g4065 XP_003670569.1 hypothetical protein NDAI_0E05090 [Naumovozyma dairenensis CBS 421] g3563 XP_013936012.1 Myb-like DNA-binding protein BAS1 [Ogataea parapolymorpha DL-1] XP_018209991.1 hypothetical protein OGAPODRAFT_16886 [Ogataea polymorpha] ODV94759.1 hypothetical protein PACTADRAFT_50619 [Pachysolen tannophilus NRRL Y-2460] XP_019020059.1 hypothetical protein PICMEDRAFT_14461 [Pichia membranifaciens NRRL Y-2026] g1263 KQC42535.1 Oleate-activated transcription factor [Saccharomyces sp. 'boulardii'] NP_013025.3 Bas1p [Saccharomyces cerevisiae S288C] XP_018221128.1 BAS1-like protein [Saccharomyces eubayanus] g3582 g3172 g4540 g3344 XP_003682574.1 hypothetical protein TDEL_0F05520 [Torulaspora delbrueckii] XP_024662336.1 Myb-like DNA-binding protein BAS1 [Wickerhamiella sorbophila] XP_019041544.1 hypothetical protein WICANDRAFT_76508 [Wickerhamomyces anomalus NRRL Y-366-8] XP_011275128.1 hypothetical protein BN7_2555 [Wickerhamomyces ciferrii] AQZ13966.1 BAS1 _YKR099W_ [Zygosaccharomyces parabailii]	AQZ18007.1 BAS1 _YKR099W_ [Zygosaccharomyces parabailii]
OG0001290 XP_006454746.1 hypothetical protein AGABI2DRAFT_182724 [Agaricus bisporus var. bisporus H97] XP_018987765.1 hypothetical protein BABINDRAFT_56069 [Babjeviella inositovora NRRL Y-12698] g3438 g5092 g1392 g4989 g2737 g735 XP_711424.1 Mdj1p [Candida albicans SC5314] g844 XP_447889.1 uncharacterized protein CAGL0J04224g [[Candida] glabrata] XP_006686207.1 DnaJ-domain-containing protein [[Candida] tenuis ATCC 10573] g1778	g2299	g4165 XP_461161.2 DEHA2F18766p [Debaryomyces hansenii CBS767] NP_986054.1 AFR507Wp [Eremothecium gossypii ATCC 10895] OEJ85447.1 DnaJ 1_ mitochondrial [Hanseniaspora osmophila] XP_003956443.1 hypothetical protein KAFR_0C03160 [Kazachstania africana CBS 2517] XP_453404.1 uncharacterized protein KLLA0_D07656g [Kluyveromyces lactis] XP_002491863.1 Co-chaperone that stimulates the ATPase activity of the HSP70 protein Ssc1p [Komagataella phaffii GS115] XP_002551583.1 KLTH0A02882p [Lachancea thermotolerans CBS 6340] XP_001524655.1 conserved hypothetical protein [Lodderomyces elongisporus NRRL YB-4239] ODQ63744.1 DnaJ-domain-containing protein [Nadsonia fulvescens var. elongata DSM 6958] g1036 XP_003671348.2 hypothetical protein NDAI_0G03280 [Naumovozyma dairenensis CBS 421] g5050 XP_013934032.1 Co-chaperone that stimulates the ATPase activity of the HSP70 protein Ssc1p [Ogataea parapolymorpha DL-1] XP_018211810.1 hypothetical protein OGAPODRAFT_76346 [Ogataea polymorpha] ODV97343.1 hypothetical protein PACTADRAFT_49073 [Pachysolen tannophilus NRRL Y-2460] XP_019019547.1 hypothetical protein PICMEDRAFT_26104_ partial [Pichia membranifaciens NRRL Y-2026] g3097 KQC44171.1 Co-chaperone that stimulates HSP70 protein Ssc1p ATPase activity [Saccharomyces sp. 'boulardii'] NP_116638.1 Mdj1p [Saccharomyces cerevisiae S288C] XP_018222522.1 MDJ1-like protein [Saccharomyces eubayanus] g3783 g1494 g3798 g3430 XP_003680187.1 hypothetical protein TDEL_0C00870 [Torulaspora delbrueckii] XP_024664879.1 DnaJ 1_ mitochondrial [Wickerhamiella sorbophila] XP_019041080.1 hypothetical protein WICANDRAFT_27317 [Wickerhamomyces anomalus NRRL Y-366-8] XP_011272243.1 Chaperone protein [Wickerhamomyces ciferrii] AQZ15180.1 MDJ1 _YFL016C_ [Zygosaccharomyces parabailii]	AQZ19074.1 MDJ1 _YFL016C_ [Zygosaccharomyces parabailii]
OG0001291 XP_006454787.1 hypothetical protein AGABI2DRAFT_198370 [Agaricus bisporus var. bisporus H97] XP_018986353.1 hypothetical protein BABINDRAFT_160445 [Babjeviella inositovora NRRL Y-12698] g27 g4683 g3180 g224 g893 g3970 XP_721710.2 Utp4p [Candida albicans SC5314] g3567 XP_449407.1 uncharacterized protein CAGL0M01430g [[Candida] glabrata] XP_006686346.1 WD40 repeat-like protein [[Candida] tenuis ATCC 10573] g1540	g322 XP_459251.2 DEHA2D17578p [Debaryomyces hansenii CBS767] NP_987033.2 AGR367Cp [Eremothecium gossypii ATCC 10895] OEJ80966.1 U3 small nucleolar RNA-associated protein 4 [Hanseniaspora osmophila] XP_003957226.1 hypothetical protein KAFR_0D04430 [Kazachstania africana CBS 2517] XP_453652.1 uncharacterized protein KLLA0_D13222g [Kluyveromyces lactis] XP_002489846.1 Nucleolar protein_ component of the small subunit _SSU_ processome containing the U3 snoRNA [Komagataella phaffii GS115] XP_002553650.1 KLTH0E03872p [Lachancea thermotolerans CBS 6340] XP_001526180.1 conserved hypothetical protein [Lodderomyces elongisporus NRRL YB-4239] ODQ66378.1 WD40 repeat-like protein [Nadsonia fulvescens var. elongata DSM 6958] g158 XP_003669342.1 hypothetical protein NDAI_0C04390 [Naumovozyma dairenensis CBS 421] g3887 XP_013935364.1 U3 small nucleolar RNA-associated protein 4 [Ogataea parapolymorpha DL-1] XP_018210511.1 hypothetical protein OGAPODRAFT_94025 [Ogataea polymorpha] ODV95860.1 hypothetical protein PACTADRAFT_49302 [Pachysolen tannophilus NRRL Y-2460] XP_019019144.1 hypothetical protein PICMEDRAFT_15876 [Pichia membranifaciens NRRL Y-2026] g463	g804 KQC44671.1 Subunit of U3-containing 90S preribosome and SSU processome complex [Saccharomyces sp. 'boulardii'] NP_010611.3 Utp4p [Saccharomyces cerevisiae S288C] XP_018223868.1 UTP4-like protein [Saccharomyces eubayanus] g1820 g986 g3652 g2592 XP_003681716.1 hypothetical protein TDEL_0E02620 [Torulaspora delbrueckii] XP_024666433.1 U3 small nucleolar RNA-associated protein 4 [Wickerhamiella sorbophila] XP_019037346.1 hypothetical protein WICANDRAFT_101452 [Wickerhamomyces anomalus NRRL Y-366-8] XP_011272712.1 putative WD repeat-containing protein [Wickerhamomyces ciferrii] AQZ09751.1 UTP4 _YDR324C_ [Zygosaccharomyces parabailii]	AQZ16329.1 UTP4 _YDR324C_ [Zygosaccharomyces parabailii]
OG0001292 XP_006454798.1 hypothetical protein AGABI2DRAFT_61965_ partial [Agaricus bisporus var. bisporus H97] XP_018986796.1 hypothetical protein BABINDRAFT_6166 [Babjeviella inositovora NRRL Y-12698] g3046 g3633 g1038 g3299 g825 g4230 XP_711541.1 ferroxidase [Candida albicans SC5314] g4118 XP_449591.1 uncharacterized protein CAGL0M05643g [[Candida] glabrata] XP_006686076.1 Frataxin [[Candida] tenuis ATCC 10573]	XP_006686077.1 hypothetical protein CANTEDRAFT_113809 [[Candida] tenuis ATCC 10573] g3931 XP_458144.1 DEHA2C10604p [Debaryomyces hansenii CBS767] NP_987053.2 AGR387Cp [Eremothecium gossypii ATCC 10895] OEJ88307.1 Frataxin_ mitochondrial [Hanseniaspora osmophila] XP_003955259.1 hypothetical protein KAFR_0A06890 [Kazachstania africana CBS 2517] XP_454348.1 uncharacterized protein KLLA0_E08845g [Kluyveromyces lactis] XP_002490140.1 Frataxin_ regulates mitochondrial iron accumulation [Komagataella phaffii GS115] XP_002555510.1 KLTH0G10978p [Lachancea thermotolerans CBS 6340] XP_001523062.1 hypothetical protein LELG_05608 [Lodderomyces elongisporus NRRL YB-4239] ODQ66036.1 Frataxin_ partial [Nadsonia fulvescens var. elongata DSM 6958] g2597 XP_003668618.1 hypothetical protein NDAI_0B03410 [Naumovozyma dairenensis CBS 421]	XP_003671098.2 hypothetical protein NDAI_0G00790 [Naumovozyma dairenensis CBS 421] g690 XP_013935237.1 hypothetical protein HPODL_03451 [Ogataea parapolymorpha DL-1] XP_018210628.1 frataxin [Ogataea polymorpha] ODV95235.1 hypothetical protein PACTADRAFT_57837_ partial [Pachysolen tannophilus NRRL Y-2460] XP_019020010.1 hypothetical protein PICMEDRAFT_14419 [Pichia membranifaciens NRRL Y-2026] g1443 KQC45071.1 Mitochondrial matrix iron chaperone [Saccharomyces sp. 'boulardii'] NP_010163.1 ferroxidase [Saccharomyces cerevisiae S288C] XP_018222967.1 YFH1-like protein [Saccharomyces eubayanus] g2533 g2924 g5286 g3340 XP_003682817.1 hypothetical protein TDEL_0G02390 [Torulaspora delbrueckii] XP_024664488.1 Frataxin_ mitochondrial [Wickerhamiella sorbophila] XP_019039898.1 hypothetical protein WICANDRAFT_20362_ partial [Wickerhamomyces anomalus NRRL Y-366-8] XP_011276591.1 Frataxin_ mitochondrial [Wickerhamomyces ciferrii] AQZ10353.1 YFH1 _YDL120W_ [Zygosaccharomyces parabailii]	AQZ14370.1 YFH1 _YDL120W_ [Zygosaccharomyces parabailii]
OG0001293 XP_006454803.1 hypothetical protein AGABI2DRAFT_190040 [Agaricus bisporus var. bisporus H97] XP_018983139.1 hypothetical protein BABINDRAFT_40849 [Babjeviella inositovora NRRL Y-12698] g2633 g4036 g672 g1505 g1334 g1499 XP_714530.2 thiosulfate sulfurtransferase [Candida albicans SC5314] g4128 XP_448615.1 uncharacterized protein CAGL0K09064g [[Candida] glabrata] XP_006688888.1 thiosulfate sulfurtransferase [[Candida] tenuis ATCC 10573]	XP_006688889.1 hypothetical protein CANTEDRAFT_115408 [[Candida] tenuis ATCC 10573] g1949	g4710 XP_458212.2 DEHA2C12364p [Debaryomyces hansenii CBS767] NP_982446.1 AAL096Wp [Eremothecium gossypii ATCC 10895] OEJ82959.1 Thiosulfate sulfurtransferase TUM1 [Hanseniaspora osmophila] XP_003954964.1 hypothetical protein KAFR_0A03940 [Kazachstania africana CBS 2517] XP_452643.1 uncharacterized protein KLLA0_C09966g [Kluyveromyces lactis] XP_002491626.1 Putative protein of unknown function with similarity to human thiosulfate sulfurtransferase [Komagataella phaffii GS115] XP_002553215.1 KLTH0D11616p [Lachancea thermotolerans CBS 6340] XP_001526199.1 hypothetical protein LELG_02757 [Lodderomyces elongisporus NRRL YB-4239] ODQ63157.1 3-mercaptopyruvate sulfurtransferase [Nadsonia fulvescens var. elongata DSM 6958] g1185 XP_003670167.1 hypothetical protein NDAI_0E01080 [Naumovozyma dairenensis CBS 421] g4726 XP_018213276.1 hypothetical protein OGAPODRAFT_6244 [Ogataea polymorpha] ODV93561.1 hypothetical protein PACTADRAFT_71316 [Pachysolen tannophilus NRRL Y-2460] XP_019020450.1 hypothetical protein PICMEDRAFT_14802 [Pichia membranifaciens NRRL Y-2026] g3887 KQC40919.1 Rhodanese domain sulfur transferase [Saccharomyces sp. 'boulardii'] NP_014894.3 thiosulfate sulfurtransferase [Saccharomyces cerevisiae S288C] XP_018219452.1 TUM1-like protein [Saccharomyces eubayanus] g1347 g4860 g1185 g3709 XP_003679179.1 hypothetical protein TDEL_0A06360 [Torulaspora delbrueckii] XP_024663214.1 putative 3-mercaptopyruvate sulfurtransferase [Wickerhamiella sorbophila]	XP_024664241.1 putative 3-mercaptopyruvate sulfurtransferase [Wickerhamiella sorbophila] XP_019038881.1 hypothetical protein WICANDRAFT_62260 [Wickerhamomyces anomalus NRRL Y-366-8] XP_011277546.1 3-mercaptopyruvate sulfurtransferase [Wickerhamomyces ciferrii] AQZ10685.1 TUM1 _YOR251C_ [Zygosaccharomyces parabailii]	AQZ15012.1 TUM1 _YOR251C_ [Zygosaccharomyces parabailii]
OG0001294 XP_006454805.1 hypothetical protein AGABI2DRAFT_215349 [Agaricus bisporus var. bisporus H97] XP_018988269.1 hypothetical protein BABINDRAFT_5830 [Babjeviella inositovora NRRL Y-12698] g2274	g2275 g5811 g4714 g3500 g1714 g2021 XP_723216.1 hypothetical protein CAALFM_C305290CA [Candida albicans SC5314] g5194 XP_446538.1 uncharacterized protein CAGL0G04037g [[Candida] glabrata] XP_006688253.1 hypothetical protein CANTEDRAFT_115536 [[Candida] tenuis ATCC 10573]	XP_006688254.1 hypothetical protein CANTEDRAFT_115536 [[Candida] tenuis ATCC 10573] g3509 XP_002770302.1 DEHA2D11880p [Debaryomyces hansenii CBS767] NP_985733.1 AFR186Wp [Eremothecium gossypii ATCC 10895] OEJ84983.1 KH domain-containing protein [Hanseniaspora osmophila] XP_003959771.1 hypothetical protein KAFR_0L00290 [Kazachstania africana CBS 2517] XP_453988.1 uncharacterized protein KLLA0_E00881g [Kluyveromyces lactis] XP_002490514.1 Protein of unknown function that may interact with ribosomes [Komagataella phaffii GS115] XP_002553745.1 KLTH0E06050p [Lachancea thermotolerans CBS 6340] XP_001526324.1 hypothetical protein LELG_02882 [Lodderomyces elongisporus NRRL YB-4239] ODQ64777.1 hypothetical protein NADFUDRAFT_47356_ partial [Nadsonia fulvescens var. elongata DSM 6958] g2632 XP_003670043.1 hypothetical protein NDAI_0D04870 [Naumovozyma dairenensis CBS 421] g5078 XP_013934333.1 hypothetical protein HPODL_04077 [Ogataea parapolymorpha DL-1] XP_018211520.1 hypothetical protein OGAPODRAFT_16206 [Ogataea polymorpha] ODV95677.1 hypothetical protein PACTADRAFT_3366 [Pachysolen tannophilus NRRL Y-2460] XP_019017889.1 hypothetical protein PICMEDRAFT_24230_ partial [Pichia membranifaciens NRRL Y-2026] g1885 KQC42101.1 hypothetical protein AB282_03281 [Saccharomyces sp. 'boulardii'] NP_013068.1 hypothetical protein YLL032C [Saccharomyces cerevisiae S288C] XP_018220405.1 hypothetical protein DI49_3499 [Saccharomyces eubayanus] g1480 g4073 g1888 g3099 XP_003682193.1 hypothetical protein TDEL_0F01710 [Torulaspora delbrueckii] XP_024666580.1 hypothetical protein B9G98_04255 [Wickerhamiella sorbophila] XP_019041014.1 hypothetical protein WICANDRAFT_98481 [Wickerhamomyces anomalus NRRL Y-366-8] XP_011273042.1 hypothetical protein BN7_4627 [Wickerhamomyces ciferrii] AQZ09502.1 YLL032C [Zygosaccharomyces parabailii]	AQZ13114.1 YLL032C [Zygosaccharomyces parabailii]
OG0001295 XP_006454821.1 hypothetical protein AGABI2DRAFT_148177 [Agaricus bisporus var. bisporus H97] XP_018986495.1 hypothetical protein BABINDRAFT_120843 [Babjeviella inositovora NRRL Y-12698] g1449	g1450 g1093 g2098 g584 g3347 g2124 XP_713216.2 ATP-dependent DNA helicase [Candida albicans SC5314] g588 XP_448374.1 uncharacterized protein CAGL0K03443g [[Candida] glabrata] XP_006687912.1 SPOC domain-like protein [[Candida] tenuis ATCC 10573]	XP_006687913.1 hypothetical protein CANTEDRAFT_109737 [[Candida] tenuis ATCC 10573] g2120 XP_457035.2 DEHA2B01584p [Debaryomyces hansenii CBS767] NP_982917.3 ABL030Wp [Eremothecium gossypii ATCC 10895] OEJ86647.1 ATP-dependent DNA helicase II subunit 2 [Hanseniaspora osmophila] XP_003954632.1 hypothetical protein KAFR_0A00590 [Kazachstania africana CBS 2517] XP_452095.1 uncharacterized protein KLLA0_B12672g [Kluyveromyces lactis] XP_002494192.1 Subunit of the telomeric Ku complex _Yku70p-Yku80p__ involved in telomere length maintenance [Komagataella phaffii GS115] XP_002552929.1 KLTH0D04774p [Lachancea thermotolerans CBS 6340] XP_001527746.1 hypothetical protein LELG_00266 [Lodderomyces elongisporus NRRL YB-4239] ODQ67809.1 SPOC domain-like protein [Nadsonia fulvescens var. elongata DSM 6958] g311 XP_003671653.1 hypothetical protein NDAI_0H02360 [Naumovozyma dairenensis CBS 421] g4454 XP_013933485.1 ATP-dependent DNA helicase 2 subunit 2 [Ogataea parapolymorpha DL-1] XP_018212251.1 hypothetical protein OGAPODRAFT_92718 [Ogataea polymorpha] ODV94090.1 hypothetical protein PACTADRAFT_81695 [Pachysolen tannophilus NRRL Y-2460] XP_019015203.1 hypothetical protein PICMEDRAFT_74928 [Pichia membranifaciens NRRL Y-2026] g4583 KQC41860.1 Subunit of the telomeric Ku complex _Yku70p-Yku80p_ [Saccharomyces sp. 'boulardii'] NP_013824.1 ATP-dependent DNA helicase YKU80 [Saccharomyces cerevisiae S288C] XP_018220162.1 YKU80-like protein [Saccharomyces eubayanus] g1315 g3834 g2739 g1752 XP_003678762.1 hypothetical protein TDEL_0A02190 [Torulaspora delbrueckii] XP_024665441.1 ATP-dependent DNA helicase II subunit 2 [Wickerhamiella sorbophila] XP_019037196.1 hypothetical protein WICANDRAFT_80150 [Wickerhamomyces anomalus NRRL Y-366-8] XP_011272593.1 hypothetical protein BN7_5147 [Wickerhamomyces ciferrii] AQZ16124.1 YKU80 _YMR106C_ [Zygosaccharomyces parabailii]	AQZ17751.1 YKU80 _YMR106C_ [Zygosaccharomyces parabailii]
OG0001296 XP_006454823.1 hypothetical protein AGABI2DRAFT_182788 [Agaricus bisporus var. bisporus H97] XP_018982720.1 hypothetical protein BABINDRAFT_163637 [Babjeviella inositovora NRRL Y-12698] g3997 g987 g3445 g4644 g1168 g3908 XP_719899.1 signal recognition particle subunit [Candida albicans SC5314] g739 XP_446837.1 uncharacterized protein CAGL0H00869g [[Candida] glabrata] XP_006690183.1 hypothetical protein CANTEDRAFT_116003 [[Candida] tenuis ATCC 10573]	XP_006690184.1 hypothetical protein CANTEDRAFT_116003 [[Candida] tenuis ATCC 10573] g1869	g5387 XP_460466.2 DEHA2F02354p [Debaryomyces hansenii CBS767] NP_985397.1 AFL153Wp [Eremothecium gossypii ATCC 10895] OEJ85690.1 Signal recognition particle subunit SRP68 [Hanseniaspora osmophila] XP_003957841.1 hypothetical protein KAFR_0F01100 [Kazachstania africana CBS 2517] XP_453636.1 uncharacterized protein KLLA0_D12870g [Kluyveromyces lactis] XP_002490243.1 Core component of the signal recognition particle _SRP_ ribonucleoprotein _RNP_ complex [Komagataella phaffii GS115] XP_002556006.1 KLTH0H02882p [Lachancea thermotolerans CBS 6340] XP_001526462.1 hypothetical protein LELG_03020 [Lodderomyces elongisporus NRRL YB-4239] ODQ63585.1 hypothetical protein NADFUDRAFT_84234 [Nadsonia fulvescens var. elongata DSM 6958] g3565 XP_003670691.1 hypothetical protein NDAI_0F01290 [Naumovozyma dairenensis CBS 421] g3820 XP_013933202.1 Signal recognition particle subunit SRP68 [Ogataea parapolymorpha DL-1] XP_018211982.1 hypothetical protein OGAPODRAFT_75143 [Ogataea polymorpha] ODV94789.1 hypothetical protein PACTADRAFT_50649 [Pachysolen tannophilus NRRL Y-2460] XP_019019942.1 hypothetical protein PICMEDRAFT_70428 [Pichia membranifaciens NRRL Y-2026] g3241 KQC40399.1 Core component of the signal recognition particle _SRP_ complex [Saccharomyces sp. 'boulardii'] NP_015081.1 signal recognition particle subunit SRP68 [Saccharomyces cerevisiae S288C] XP_018218799.1 SRP68-like protein [Saccharomyces eubayanus] g1389 g5033 g4250 g4659 XP_003679227.1 hypothetical protein TDEL_0A06840 [Torulaspora delbrueckii] XP_024665323.1 Signal recognition particle subunit SRP68 [Wickerhamiella sorbophila] XP_019036245.1 hypothetical protein WICANDRAFT_65303 [Wickerhamomyces anomalus NRRL Y-366-8] XP_011275219.1 Signal recognition particle protein [Wickerhamomyces ciferrii] AQZ09423.1 SRP68 _YPL243W_ [Zygosaccharomyces parabailii]	AQZ13192.1 SRP68 _YPL243W_ [Zygosaccharomyces parabailii]
OG0001297 XP_006454857.1 hypothetical protein AGABI2DRAFT_182822 [Agaricus bisporus var. bisporus H97] XP_018982324.1 hypothetical protein BABINDRAFT_42504_ partial [Babjeviella inositovora NRRL Y-12698] g2839	g2840 g3845 g852 g1694 g1521 g5028 XP_712805.1 retromer subunit [Candida albicans SC5314] g1822 XP_447514.1 uncharacterized protein CAGL0I06072g [[Candida] glabrata] XP_006685491.1 vacuolar protein sorting-associated protein 35 [[Candida] tenuis ATCC 10573] g6080 XP_002770222.1 DEHA2C15312p [Debaryomyces hansenii CBS767] NP_984754.1 AEL107Wp [Eremothecium gossypii ATCC 10895] OEJ80476.1 Vacuolar protein sorting-associated protein 35 [Hanseniaspora osmophila] XP_003958222.1 hypothetical protein KAFR_0G00540 [Kazachstania africana CBS 2517] XP_451864.1 uncharacterized protein KLLA0_B07535g [Kluyveromyces lactis] XP_002490637.1 Endosomal subunit of membrane-associated retromer complex required for retrograde transport [Komagataella phaffii GS115] XP_002554430.1 KLTH0F05148p [Lachancea thermotolerans CBS 6340] XP_001528472.1 conserved hypothetical protein [Lodderomyces elongisporus NRRL YB-4239] ODQ68598.1 vacuolar protein sorting-associated protein 35 [Nadsonia fulvescens var. elongata DSM 6958] g4738 XP_003667502.1 hypothetical protein NDAI_0A01010 [Naumovozyma dairenensis CBS 421]	XP_003668290.1 hypothetical protein NDAI_0B00130 [Naumovozyma dairenensis CBS 421] g3926 XP_013933947.1 Endosomal subunit of membrane-associated retromer complex required for retrograde transport [Ogataea parapolymorpha DL-1] XP_018212694.1 hypothetical protein OGAPODRAFT_15941 [Ogataea polymorpha] ODV96134.1 hypothetical protein PACTADRAFT_49536 [Pachysolen tannophilus NRRL Y-2460] XP_019015582.1 hypothetical protein PICMEDRAFT_18367 [Pichia membranifaciens NRRL Y-2026] g3222 KQC43109.1 Endosomal subunit of membrane-associated retromer complex [Saccharomyces sp. 'boulardii'] NP_012381.1 retromer subunit VPS35 [Saccharomyces cerevisiae S288C] XP_018221184.1 VPS35-like protein [Saccharomyces eubayanus] g4445 g2534 g591 g5086 XP_003680460.1 hypothetical protein TDEL_0C03600 [Torulaspora delbrueckii] XP_024665154.1 Vacuolar protein sorting-associated protein 35 [Wickerhamiella sorbophila] XP_019040067.1 hypothetical protein WICANDRAFT_28344 [Wickerhamomyces anomalus NRRL Y-366-8] XP_011273136.1 Vacuolar protein sorting-associated protein [Wickerhamomyces ciferrii] AQZ15562.1 VPS35 _YJL154C_ [Zygosaccharomyces parabailii]	AQZ18765.1 VPS35 _YJL154C_ [Zygosaccharomyces parabailii]
OG0001298 XP_006454863.1 hypothetical protein AGABI2DRAFT_190096 [Agaricus bisporus var. bisporus H97]	XP_006462730.1 hypothetical protein AGABI2DRAFT_193835 [Agaricus bisporus var. bisporus H97] XP_018986383.1 hypothetical protein BABINDRAFT_160474 [Babjeviella inositovora NRRL Y-12698] g3710 g2055 g2748 g1176	g53 g276 g3680 XP_717801.1 DNA-binding SCF ubiquitin ligase subunit [Candida albicans SC5314] g1629 XP_448469.1 uncharacterized protein CAGL0K05599g [[Candida] glabrata] XP_006686884.1 hypothetical protein CANTEDRAFT_93861 [[Candida] tenuis ATCC 10573] g3022 XP_459551.1 DEHA2E05346p [Debaryomyces hansenii CBS767] NP_984326.2 ADR230Wp [Eremothecium gossypii ATCC 10895] OEJ82120.1 Protein DIA2 [Hanseniaspora osmophila] XP_003957016.1 hypothetical protein KAFR_0D02340 [Kazachstania africana CBS 2517] XP_451337.1 uncharacterized protein KLLA0_A07579g [Kluyveromyces lactis] XP_002489677.1 Origin-binding F-box protein that forms an SCF ubiquitin ligase complex with Skp1p and Cdc53p [Komagataella phaffii GS115] XP_002554974.1 KLTH0F18150p [Lachancea thermotolerans CBS 6340] XP_001527473.1 hypothetical protein LELG_02302 [Lodderomyces elongisporus NRRL YB-4239] ODQ67797.1 hypothetical protein NADFUDRAFT_76193 [Nadsonia fulvescens var. elongata DSM 6958] g990 XP_003670602.1 hypothetical protein NDAI_0F00400 [Naumovozyma dairenensis CBS 421] g3576 XP_013933608.1 hypothetical protein HPODL_01620 [Ogataea parapolymorpha DL-1] XP_018212376.1 hypothetical protein OGAPODRAFT_23382 [Ogataea polymorpha] ODV94764.1 hypothetical protein PACTADRAFT_34518 [Pachysolen tannophilus NRRL Y-2460] XP_019020053.1 hypothetical protein PICMEDRAFT_14455 [Pichia membranifaciens NRRL Y-2026] g4902 KQC41070.1 Origin-binding F-box protein [Saccharomyces sp. 'boulardii'] NP_014723.2 DNA-binding SCF ubiquitin ligase subunit DIA2 [Saccharomyces cerevisiae S288C] XP_018219306.1 DIA2-like protein [Saccharomyces eubayanus] g1433 g4711 g1285 g5656 XP_003679573.1 hypothetical protein TDEL_0B02330 [Torulaspora delbrueckii] XP_024666889.1 F-box/TPR repeat protein pof3 [Wickerhamiella sorbophila] XP_019041547.1 hypothetical protein WICANDRAFT_60401 [Wickerhamomyces anomalus NRRL Y-366-8] XP_011275131.1 hypothetical protein BN7_2558 [Wickerhamomyces ciferrii] AQZ11933.1 DIA2 _YOR080W_ [Zygosaccharomyces parabailii]	AQZ17000.1 DIA2 _YOR080W_ [Zygosaccharomyces parabailii]
OG0001299 XP_006454864.1 hypothetical protein AGABI2DRAFT_182831 [Agaricus bisporus var. bisporus H97] XP_018984970.1 hypothetical protein BABINDRAFT_162018 [Babjeviella inositovora NRRL Y-12698] g1663 g1230 g5167 g2229	g2230 g3871 g2412 XP_719452.2 linker nucleoporin [Candida albicans SC5314] g4240 XP_446070.1 uncharacterized protein CAGL0F02277g [[Candida] glabrata]	XP_449172.1 uncharacterized protein CAGL0L09130g [[Candida] glabrata] XP_006684433.1 NIC-domain-containing protein [[Candida] tenuis ATCC 10573] g3913 XP_456432.2 DEHA2A02156p [Debaryomyces hansenii CBS767] NP_986669.1 AGR004Wp [Eremothecium gossypii ATCC 10895] OEJ85675.1 Nucleoporin NIC96 [Hanseniaspora osmophila] XP_003955617.1 hypothetical protein KAFR_0B01830 [Kazachstania africana CBS 2517] XP_454590.1 uncharacterized protein KLLA0_E14191g [Kluyveromyces lactis] XP_002492855.1 hypothetical protein PAS_chr3_1204 [Komagataella phaffii GS115] XP_002551551.1 KLTH0A02112p [Lachancea thermotolerans CBS 6340] XP_001528631.1 hypothetical protein LELG_01151 [Lodderomyces elongisporus NRRL YB-4239] ODQ65805.1 NIC-domain-containing protein [Nadsonia fulvescens var. elongata DSM 6958] g4925 XP_003668489.1 hypothetical protein NDAI_0B02110 [Naumovozyma dairenensis CBS 421] g3076 XP_013935180.1 Nucleoporin NIC96 [Ogataea parapolymorpha DL-1] XP_018210683.1 hypothetical protein OGAPODRAFT_94188 [Ogataea polymorpha] ODV96352.1 hypothetical protein PACTADRAFT_49715 [Pachysolen tannophilus NRRL Y-2460] XP_019019178.1 hypothetical protein PICMEDRAFT_31299 [Pichia membranifaciens NRRL Y-2026] g3082 KQC44156.1 Linker nucleoporin component of the nuclear pore complex _NPC_ [Saccharomyces sp. 'boulardii'] NP_116657.1 linker nucleoporin NIC96 [Saccharomyces cerevisiae S288C] XP_018222537.1 NIC96-like protein [Saccharomyces eubayanus] g3073 g1508 g1709 g482 XP_003680223.1 hypothetical protein TDEL_0C01230 [Torulaspora delbrueckii] XP_024665751.1 Nucleoporin NIC96 [Wickerhamiella sorbophila] XP_019040430.1 hypothetical protein WICANDRAFT_28239 [Wickerhamomyces anomalus NRRL Y-366-8] XP_011276427.1 Nucleoporin [Wickerhamomyces ciferrii] AQZ15146.1 NIC96 _YFR002W_ [Zygosaccharomyces parabailii]	AQZ19040.1 NIC96 _YFR002W_ [Zygosaccharomyces parabailii]
OG0001300 XP_006454977.1 BZIP family transcription factor [Agaricus bisporus var. bisporus H97] XP_018982520.1 hypothetical protein BABINDRAFT_41983 [Babjeviella inositovora NRRL Y-12698] g5380 g93 g2056 g627 g3389 g2162 XP_714610.1 Fcr3p [Candida albicans SC5314] g597 XP_448338.1 uncharacterized protein CAGL0K02585g [[Candida] glabrata]	XP_449785.1 uncharacterized protein CAGL0M10087g [[Candida] glabrata] XP_006687595.1 hypothetical protein CANTEDRAFT_114901 [[Candida] tenuis ATCC 10573] g3388 XP_459814.2 DEHA2E11616p [Debaryomyces hansenii CBS767] NP_982964.1 ABR018Cp [Eremothecium gossypii ATCC 10895] OEJ86413.1 Fluconazole resistance protein 3 [Hanseniaspora osmophila] XP_003954770.1 hypothetical protein KAFR_0A01970 [Kazachstania africana CBS 2517]	XP_003957125.1 hypothetical protein KAFR_0D03420 [Kazachstania africana CBS 2517] XP_452141.1 uncharacterized protein KLLA0_B13695g [Kluyveromyces lactis] XP_002490780.1 transcription factor [Komagataella phaffii GS115] XP_002552978.1 KLTH0D05918p [Lachancea thermotolerans CBS 6340] XP_001524726.1 conserved hypothetical protein [Lodderomyces elongisporus NRRL YB-4239] ODQ65995.1 hypothetical protein NADFUDRAFT_46553 [Nadsonia fulvescens var. elongata DSM 6958] g2167 XP_003668457.1 hypothetical protein NDAI_0B01800 [Naumovozyma dairenensis CBS 421]	XP_003672641.1 hypothetical protein NDAI_0K02070 [Naumovozyma dairenensis CBS 421] g4447 XP_013933477.1 hypothetical protein HPODL_01491 [Ogataea parapolymorpha DL-1] XP_018212241.1 hypothetical protein OGAPODRAFT_92709 [Ogataea polymorpha] ODV93897.1 hypothetical protein PACTADRAFT_51645 [Pachysolen tannophilus NRRL Y-2460] XP_019015198.1 hypothetical protein PICMEDRAFT_74923 [Pichia membranifaciens NRRL Y-2026] g666 KQC43581.1 Basic leucine zipper _bZIP_ transcription factor [Saccharomyces sp. 'boulardii'] NP_011854.1 Yap3p [Saccharomyces cerevisiae S288C] XP_018219229.1 YAP3-like protein [Saccharomyces eubayanus] g2762 g2097 g981 g886 XP_003679062.1 hypothetical protein TDEL_0A05190 [Torulaspora delbrueckii] XP_019041342.1 hypothetical protein WICANDRAFT_60199 [Wickerhamomyces anomalus NRRL Y-366-8] XP_011273397.1 Fluconazole resistance protein 3 [Wickerhamomyces ciferrii] AQZ12373.1 YAP3 _YHL009C_ [Zygosaccharomyces parabailii]	AQZ16601.1 YAP3 _YHL009C_ [Zygosaccharomyces parabailii]
OG0001301 XP_006455011.1 hypothetical protein AGABI2DRAFT_37330_ partial [Agaricus bisporus var. bisporus H97] XP_018987186.1 hypothetical protein BABINDRAFT_170486 [Babjeviella inositovora NRRL Y-12698] g5153 g4518 g235 g1924 g4231 g4586 XP_717606.2 bifunctional endoribonuclease/protein kinase [Candida albicans SC5314] g133 XP_446111.1 uncharacterized protein CAGL0F03245g [[Candida] glabrata] XP_006689657.1 kinase-like protein [[Candida] tenuis ATCC 10573] g1078	g5504 XP_461480.2 DEHA2F26224p [Debaryomyces hansenii CBS767] NP_984389.2 ADR293Cp [Eremothecium gossypii ATCC 10895] OEJ80744.1 Serine/threonine-protein kinase/endoribonuclease IRE1 [Hanseniaspora osmophila] XP_003957258.1 hypothetical protein KAFR_0D04760 [Kazachstania africana CBS 2517] XP_453654.1 uncharacterized protein KLLA0_D13266g [Kluyveromyces lactis] XP_002493349.1 Serine-threonine kinase and endoribonuclease [Komagataella phaffii GS115] XP_002553648.1 KLTH0E03828p [Lachancea thermotolerans CBS 6340] XP_001528332.1 conserved hypothetical protein [Lodderomyces elongisporus NRRL YB-4239] ODQ63386.1 hypothetical protein NADFUDRAFT_84511 [Nadsonia fulvescens var. elongata DSM 6958]	ODQ65448.1 protein kinase and ribonuclease [Nadsonia fulvescens var. elongata DSM 6958] g1792 XP_003669092.1 hypothetical protein NDAI_0C01890 [Naumovozyma dairenensis CBS 421] g187 XP_013934764.1 Serine-threonine kinase and endoribonuclease [Ogataea parapolymorpha DL-1] XP_018211099.1 hypothetical protein OGAPODRAFT_39454_ partial [Ogataea polymorpha] ODV96530.1 hypothetical protein PACTADRAFT_48369 [Pachysolen tannophilus NRRL Y-2460] XP_019020641.1 hypothetical protein PICMEDRAFT_71073 [Pichia membranifaciens NRRL Y-2026] g1203 KQC43494.1 Serine-threonine kinase and endoribonuclease [Saccharomyces sp. 'boulardii'] NP_011946.1 bifunctional endoribonuclease/protein kinase IRE1 [Saccharomyces cerevisiae S288C] XP_018221862.1 IRE1-like protein [Saccharomyces eubayanus] g3769 g2184 g4026 g2034 XP_003681714.1 hypothetical protein TDEL_0E02600 [Torulaspora delbrueckii] XP_024664870.1 Serine/threonine-protein kinase ppk4 [Wickerhamiella sorbophila] XP_019039855.1 hypothetical protein WICANDRAFT_28137 [Wickerhamomyces anomalus NRRL Y-366-8] XP_011276535.1 Serine/threonine-protein kinase [Wickerhamomyces ciferrii] AQZ09749.1 IRE1 _YHR079C_ [Zygosaccharomyces parabailii]	AQZ16331.1 IRE1 _YHR079C_ [Zygosaccharomyces parabailii]
OG0001302 XP_006455122.1 hypothetical protein AGABI2DRAFT_75426 [Agaricus bisporus var. bisporus H97] XP_018985563.1 hypothetical protein BABINDRAFT_175653 [Babjeviella inositovora NRRL Y-12698] g93	g94 g1578 g3124 g286 g3098 g384 XP_711340.2 Ybl053p [Candida albicans SC5314] g1501 XP_448067.1 uncharacterized protein CAGL0J08250g [[Candida] glabrata] XP_006687267.1 timeless-domain-containing protein [[Candida] tenuis ATCC 10573] g5765 XP_002770475.1 DEHA2E13288p [Debaryomyces hansenii CBS767] NP_986220.2 AFR672Cp [Eremothecium gossypii ATCC 10895] OEJ86399.1 Topoisomerase 1-associated factor 1 [Hanseniaspora osmophila] XP_003957180.1 hypothetical protein KAFR_0D03970 [Kazachstania africana CBS 2517] XP_452297.1 uncharacterized protein KLLA0_C02255g [Kluyveromyces lactis] XP_002492204.1 Subunit of a replication-pausing checkpoint complex _Tof1p-Mrc1p-Csm3p_ [Komagataella phaffii GS115] XP_002554311.1 KLTH0F02310p [Lachancea thermotolerans CBS 6340] XP_001524782.1 conserved hypothetical protein [Lodderomyces elongisporus NRRL YB-4239] ODQ67145.1 timeless-domain-containing protein [Nadsonia fulvescens var. elongata DSM 6958] g52 XP_003670985.1 hypothetical protein NDAI_0F04240 [Naumovozyma dairenensis CBS 421] g295 XP_013934668.1 Topoisomerase 1-associated factor 1 [Ogataea parapolymorpha DL-1] XP_018211193.1 hypothetical protein OGAPODRAFT_93288 [Ogataea polymorpha] ODV98007.1 hypothetical protein PACTADRAFT_185640 [Pachysolen tannophilus NRRL Y-2460] XP_019019505.1 hypothetical protein PICMEDRAFT_13974 [Pichia membranifaciens NRRL Y-2026] g2312	g492 KQC41588.1 Subunit of a replication-pausing checkpoint complex [Saccharomyces sp. 'boulardii'] NP_014126.1 Tof1p [Saccharomyces cerevisiae S288C] XP_018219622.1 TOF1-like protein [Saccharomyces eubayanus] g2634 g4089 g2963 g745 XP_003680722.1 hypothetical protein TDEL_0C06220 [Torulaspora delbrueckii] XP_024664280.1 Topoisomerase 1-associated factor 1 [Wickerhamiella sorbophila] XP_019040595.1 hypothetical protein WICANDRAFT_28594 [Wickerhamomyces anomalus NRRL Y-366-8] XP_011274014.1 Topoisomerase 1-associated factor 1 [Wickerhamomyces ciferrii] AQZ14088.1 TOF1 _YNL273W_ [Zygosaccharomyces parabailii]	AQZ18966.1 TOF1 _YNL273W_ [Zygosaccharomyces parabailii]
OG0001303 XP_006455143.1 hypothetical protein AGABI2DRAFT_180328 [Agaricus bisporus var. bisporus H97] XP_018984783.1 hypothetical protein BABINDRAFT_161853 [Babjeviella inositovora NRRL Y-12698] g4001 g983 g3449 g4642 g1170 g3906 XP_715210.1 translation initiation factor eIF2 subunit beta [Candida albicans SC5314] g3182 XP_446841.1 uncharacterized protein CAGL0H00957g [[Candida] glabrata] XP_006684317.1 eukaryotic translation initiation factor 2 beta subunit [[Candida] tenuis ATCC 10573] g5384	g6888 XP_458915.2 DEHA2D10340p [Debaryomyces hansenii CBS767] NP_985405.2 AFL145Wp [Eremothecium gossypii ATCC 10895] OEJ85258.1 Eukaryotic translation initiation factor 2 subunit beta [Hanseniaspora osmophila] XP_003957845.1 hypothetical protein KAFR_0F01140 [Kazachstania africana CBS 2517] XP_453460.1 uncharacterized protein KLLA0_D08932g [Kluyveromyces lactis] XP_002490244.1 Beta subunit of the translation initiation factor eIF2 [Komagataella phaffii GS115] XP_002556013.1 KLTH0H03036p [Lachancea thermotolerans CBS 6340] XP_001523633.1 eukaryotic translation initiation factor 2 beta subunit [Lodderomyces elongisporus NRRL YB-4239] ODQ68642.1 hypothetical protein NADFUDRAFT_20137 [Nadsonia fulvescens var. elongata DSM 6958] g3561 XP_003670695.1 hypothetical protein NDAI_0F01330 [Naumovozyma dairenensis CBS 421] g3822 XP_013933204.1 Eukaryotic translation initiation factor 2 subunit beta [Ogataea parapolymorpha DL-1] XP_018211984.1 hypothetical protein OGAPODRAFT_97657 [Ogataea polymorpha] ODV94786.1 hypothetical protein PACTADRAFT_69787 [Pachysolen tannophilus NRRL Y-2460] XP_019017572.1 hypothetical protein PICMEDRAFT_72528 [Pichia membranifaciens NRRL Y-2026] g3236 KQC40404.1 Beta subunit of the translation initiation factor eIF2 [Saccharomyces sp. 'boulardii'] NP_015087.1 translation initiation factor eIF2 subunit beta [Saccharomyces cerevisiae S288C] XP_018218804.1 SUI3-like protein [Saccharomyces eubayanus] g3759 g5037 g1483	g4255 g3242 XP_003679220.1 hypothetical protein TDEL_0A06770 [Torulaspora delbrueckii] XP_024666393.1 Eukaryotic translation initiation factor 2 subunit beta [Wickerhamiella sorbophila] XP_019041061.1 hypothetical protein WICANDRAFT_86828 [Wickerhamomyces anomalus NRRL Y-366-8] XP_011273087.1 Eukaryotic translation initiation factor 2 subunit beta [Wickerhamomyces ciferrii] AQZ09430.1 SUI3 _YPL237W_ [Zygosaccharomyces parabailii]	AQZ13185.1 SUI3 _YPL237W_ [Zygosaccharomyces parabailii]
OG0001304 XP_006455172.1 hypothetical protein AGABI2DRAFT_180346 [Agaricus bisporus var. bisporus H97] XP_018985263.1 hypothetical protein BABINDRAFT_13530 [Babjeviella inositovora NRRL Y-12698] g782 g3028 g1926 g752 g3512 g2277 XP_721747.2 Bro1p [Candida albicans SC5314] g1048 XP_449626.1 uncharacterized protein CAGL0M06413g [[Candida] glabrata] XP_006684500.1 hypothetical protein CANTEDRAFT_118848 [[Candida] tenuis ATCC 10573] g1462	g1463 XP_459157.2 DEHA2D15510p [Debaryomyces hansenii CBS767] NP_986870.2 AGR204Wp [Eremothecium gossypii ATCC 10895] OEJ82802.1 Vacuolar protein-sorting protein BRO1 [Hanseniaspora osmophila] XP_003958991.1 hypothetical protein KAFR_0I00750 [Kazachstania africana CBS 2517] XP_455027.1 uncharacterized protein KLLA0_E23871g [Kluyveromyces lactis] XP_002492417.1 hypothetical protein PAS_chr3_1161 [Komagataella phaffii GS115] XP_002554042.1 KLTH0E13002p [Lachancea thermotolerans CBS 6340] XP_001527404.1 vacuolar protein-sorting protein BRO1 [Lodderomyces elongisporus NRRL YB-4239] ODQ64310.1 BRO1-domain-containing protein [Nadsonia fulvescens var. elongata DSM 6958] g3879 XP_003669462.1 hypothetical protein NDAI_0C05600 [Naumovozyma dairenensis CBS 421] g2530 XP_013933884.1 hypothetical protein HPODL_05319 [Ogataea parapolymorpha DL-1] XP_018212635.1 hypothetical protein OGAPODRAFT_15921 [Ogataea polymorpha] ODV94983.1 hypothetical protein PACTADRAFT_50819 [Pachysolen tannophilus NRRL Y-2460] XP_019017006.1 hypothetical protein PICMEDRAFT_73382 [Pichia membranifaciens NRRL Y-2026] g3734 KQC40547.1 Cytoplasmic class E vacuolar protein sorting _VPS_ factor [Saccharomyces sp. 'boulardii'] NP_015241.1 Bro1p [Saccharomyces cerevisiae S288C] XP_018218949.1 BRO1-like protein [Saccharomyces eubayanus] g3123	g4020 g5180 g4674 g3194 XP_003679047.1 hypothetical protein TDEL_0A05040 [Torulaspora delbrueckii] XP_024662994.1 Vacuolar protein-sorting protein BRO1 [Wickerhamiella sorbophila] XP_019036663.1 hypothetical protein WICANDRAFT_64804 [Wickerhamomyces anomalus NRRL Y-366-8] XP_011274831.1 Vacuolar protein-sorting protein bro1 [Wickerhamomyces ciferrii] AQZ09509.1 BRO1 _YPL084W_ [Zygosaccharomyces parabailii]	AQZ13107.1 BRO1 _YPL084W_ [Zygosaccharomyces parabailii]
OG0001305 XP_006455177.1 hypothetical protein AGABI2DRAFT_194831 [Agaricus bisporus var. bisporus H97] XP_018988056.1 hypothetical protein BABINDRAFT_173580 [Babjeviella inositovora NRRL Y-12698] g4933 g4632 g138 g2020 g4325 g4491 XP_722230.1 serine C-palmitoyltransferase [Candida albicans SC5314] g5546 XP_446581.1 uncharacterized protein CAGL0G05071g [[Candida] glabrata] XP_006689681.1 hypothetical protein CANTEDRAFT_136946 [[Candida] tenuis ATCC 10573]	XP_006689682.1 palmitoyl transferase [[Candida] tenuis ATCC 10573] g5982 XP_461423.2 DEHA2F24926p [Debaryomyces hansenii CBS767] NP_986793.2 AGR127Cp [Eremothecium gossypii ATCC 10895] OEJ90825.1 Serine palmitoyltransferase 2 [Hanseniaspora osmophila] XP_003956401.1 hypothetical protein KAFR_0C02730 [Kazachstania africana CBS 2517] XP_453163.1 uncharacterized protein KLLA0_D02134g [Kluyveromyces lactis] XP_002492961.1 Component of serine palmitoyltransferase [Komagataella phaffii GS115] XP_002556224.1 KLTH0H07920p [Lachancea thermotolerans CBS 6340] XP_001525731.1 serine palmitoyltransferase 2 [Lodderomyces elongisporus NRRL YB-4239] ODQ63367.1 PLP-dependent transferase [Nadsonia fulvescens var. elongata DSM 6958] g1070 XP_003667774.1 hypothetical protein NDAI_0A03740 [Naumovozyma dairenensis CBS 421] g5800 XP_013935133.1 Serine palmitoyltransferase 2 [Ogataea parapolymorpha DL-1] XP_018210732.1 hypothetical protein OGAPODRAFT_16570 [Ogataea polymorpha] ODV93094.1 hypothetical protein PACTADRAFT_52144 [Pachysolen tannophilus NRRL Y-2460]	ODV97036.1 hypothetical protein PACTADRAFT_48812 [Pachysolen tannophilus NRRL Y-2460] XP_019016997.1 hypothetical protein PICMEDRAFT_59488 [Pichia membranifaciens NRRL Y-2026] g4739 KQC44914.1 Component of serine palmitoyltransferase [Saccharomyces sp. 'boulardii'] NP_010347.1 serine C-palmitoyltransferase LCB2 [Saccharomyces cerevisiae S288C] XP_018223631.1 LCB2-like protein [Saccharomyces eubayanus] g670 g752 g3302 g2402 XP_003679773.1 hypothetical protein TDEL_0B04330 [Torulaspora delbrueckii] XP_024662328.1 Serine palmitoyltransferase 2 [Wickerhamiella sorbophila] XP_019037581.1 hypothetical protein WICANDRAFT_64514 [Wickerhamomyces anomalus NRRL Y-366-8] XP_011271976.1 serine palmitoyltransferase [Wickerhamomyces ciferrii] AQZ12323.1 LCB2 _YDR062W_ [Zygosaccharomyces parabailii]	AQZ13626.1 LCB2 _YDR062W_ [Zygosaccharomyces parabailii]
OG0001306 XP_006455197.1 hypothetical protein AGABI2DRAFT_121136 [Agaricus bisporus var. bisporus H97]	XP_006456048.1 hypothetical protein AGABI2DRAFT_153764 [Agaricus bisporus var. bisporus H97] XP_018988434.1 hypothetical protein BABINDRAFT_159564 [Babjeviella inositovora NRRL Y-12698] g47 g4665 g3164 g241 g873 g3949 XP_711299.2 actin-binding protein [Candida albicans SC5314] g5411 XP_446783.1 uncharacterized protein CAGL0G09735g [[Candida] glabrata] g1408	g821 XP_459522.2 DEHA2E04664p [Debaryomyces hansenii CBS767] NP_986951.1 AGR285Wp [Eremothecium gossypii ATCC 10895] OEJ85578.1 Proline-rich protein LAS17 [Hanseniaspora osmophila] XP_003958411.1 hypothetical protein KAFR_0G02420 [Kazachstania africana CBS 2517] XP_452412.1 uncharacterized protein KLLA0_C04774g [Kluyveromyces lactis] XP_002490763.1 Actin assembly factor_ activates the Arp2/3 protein complex that nucleates branched actin filaments [Komagataella phaffii GS115] XP_002555687.1 KLTH0G15048p [Lachancea thermotolerans CBS 6340] XP_001523502.1 hypothetical protein LELG_05348 [Lodderomyces elongisporus NRRL YB-4239] ODQ67781.1 WH1-domain-containing protein [Nadsonia fulvescens var. elongata DSM 6958] g3204 XP_003669828.1 hypothetical protein NDAI_0D02710 [Naumovozyma dairenensis CBS 421] g4479 XP_013935379.1 Proline-rich protein LAS17 [Ogataea parapolymorpha DL-1] XP_018210498.1 hypothetical protein OGAPODRAFT_39338_ partial [Ogataea polymorpha] ODV97440.1 hypothetical protein PACTADRAFT_49151 [Pachysolen tannophilus NRRL Y-2460] XP_019019119.1 hypothetical protein PICMEDRAFT_15858 [Pichia membranifaciens NRRL Y-2026] g2035 KQC40979.1 Actin assembly factor [Saccharomyces sp. 'boulardii'] NP_014824.1 actin-binding protein LAS17 [Saccharomyces cerevisiae S288C] XP_018219396.1 LAS17-like protein [Saccharomyces eubayanus] g1050	g1093 g4800 g1375 g2767 XP_003682968.1 hypothetical protein TDEL_0G03900 [Torulaspora delbrueckii] XP_024664944.1 Proline-rich protein LAS17 [Wickerhamiella sorbophila] XP_019040119.1 hypothetical protein WICANDRAFT_29494_ partial [Wickerhamomyces anomalus NRRL Y-366-8] XP_011274698.1 Proline-rich protein LAS17 [Wickerhamomyces ciferrii] AQZ12590.1 LAS17 _YOR181W_ [Zygosaccharomyces parabailii]	AQZ16818.1 LAS17 _YOR181W_ [Zygosaccharomyces parabailii]
OG0001307 XP_006455214.1 hypothetical protein AGABI2DRAFT_226601 [Agaricus bisporus var. bisporus H97] XP_018985191.1 hypothetical protein BABINDRAFT_36147 [Babjeviella inositovora NRRL Y-12698] g5500 g698 g4639 g2378 g4917 g3092 XP_719404.1 biotin--[acetyl-CoA-carboxylase] ligase [Candida albicans SC5314] g3311 XP_447414.1 uncharacterized protein CAGL0I03806g [[Candida] glabrata] XP_006686851.1 hypothetical protein CANTEDRAFT_122779 [[Candida] tenuis ATCC 10573] g5526 XP_456927.2 DEHA2A13750p [Debaryomyces hansenii CBS767] NP_984181.1 ADR085Wp [Eremothecium gossypii ATCC 10895] OEJ81831.1 Biotin--protein ligase [Hanseniaspora osmophila]	OEJ84293.1 Biotin--protein ligase [Hanseniaspora osmophila]	OEJ86286.1 Biotin--protein ligase [Hanseniaspora osmophila]	OEJ90247.1 Biotin--protein ligase [Hanseniaspora osmophila] XP_003955538.1 hypothetical protein KAFR_0B01050 [Kazachstania africana CBS 2517] XP_455309.1 uncharacterized protein KLLA0_F05049g [Kluyveromyces lactis] XP_002492796.1 Biotin_apoprotein ligase_ covalently modifies proteins with the addition of biotin [Komagataella phaffii GS115] XP_002555967.1 KLTH0H02024p [Lachancea thermotolerans CBS 6340] XP_001523392.1 hypothetical protein LELG_05238 [Lodderomyces elongisporus NRRL YB-4239] ODQ66161.1 class II aaRS and biotin synthetase [Nadsonia fulvescens var. elongata DSM 6958] g4042 XP_003667613.1 hypothetical protein NDAI_0A02120 [Naumovozyma dairenensis CBS 421] g141 XP_013932371.1 Biotin_apoprotein ligase_ covalently modifies proteins with the addition of biotin [Ogataea parapolymorpha DL-1] XP_018213409.1 hypothetical protein OGAPODRAFT_15371 [Ogataea polymorpha] ODV93811.1 hypothetical protein PACTADRAFT_46022 [Pachysolen tannophilus NRRL Y-2460] XP_019020138.1 hypothetical protein PICMEDRAFT_70606 [Pichia membranifaciens NRRL Y-2026] g2088 KQC45092.1 Biotin_apoprotein ligase [Saccharomyces sp. 'boulardii'] NP_010140.1 biotin--[acetyl-CoA-carboxylase] ligase BPL1 [Saccharomyces cerevisiae S288C] XP_018222949.1 BPL1-like protein [Saccharomyces eubayanus] g3156 g2903 g5265 g2681 XP_003680331.1 hypothetical protein TDEL_0C02310 [Torulaspora delbrueckii] XP_024666911.1 Biotin--protein ligase [Wickerhamiella sorbophila] XP_019041458.1 hypothetical protein WICANDRAFT_76431 [Wickerhamomyces anomalus NRRL Y-366-8] AQZ10610.1 BPL1 _YDL141W_ [Zygosaccharomyces parabailii]	AQZ15087.1 BPL1 _YDL141W_ [Zygosaccharomyces parabailii]
OG0001308 XP_006455295.1 hypothetical protein AGABI2DRAFT_209718 [Agaricus bisporus var. bisporus H97]	XP_006456453.1 hypothetical protein AGABI2DRAFT_211407 [Agaricus bisporus var. bisporus H97] XP_018982372.1 hypothetical protein BABINDRAFT_163777 [Babjeviella inositovora NRRL Y-12698] g901 g4971 g2566 g3035 g81 g3494 XP_714308.2 3'_2'__5'-bisphosphate nucleotidase_ partial [Candida albicans SC5314]	XP_714314.2 Hal22p [Candida albicans SC5314] g4154 XP_445402.1 uncharacterized protein CAGL0C05247g [[Candida] glabrata] XP_006690221.1 hypothetical protein CANTEDRAFT_116112 [[Candida] tenuis ATCC 10573]	XP_006690222.1 hypothetical protein CANTEDRAFT_116112 [[Candida] tenuis ATCC 10573] g3476 XP_460229.1 DEHA2E21274p [Debaryomyces hansenii CBS767] NP_984773.1 AEL088Cp [Eremothecium gossypii ATCC 10895] OEJ85282.1 3'_2'__5'-bisphosphate nucleotidase [Hanseniaspora osmophila] XP_003956237.1 hypothetical protein KAFR_0C01070 [Kazachstania africana CBS 2517] XP_456181.1 uncharacterized protein KLLA0_F24728g [Kluyveromyces lactis] XP_002491461.1 Bisphosphate-3'-nucleotidase_ involved in salt tolerance and methionine biogenesis [Komagataella phaffii GS115] XP_002552607.1 KLTH0C08822p [Lachancea thermotolerans CBS 6340] XP_001523871.1 halotolerance protein HAL2 [Lodderomyces elongisporus NRRL YB-4239] ODQ67045.1 3_2__5-bisphosphate nucleotidase HAL2 [Nadsonia fulvescens var. elongata DSM 6958] g1607 XP_003671306.2 hypothetical protein NDAI_0G02860 [Naumovozyma dairenensis CBS 421] g5284 XP_013933253.1 3'_2'__5'-bisphosphate nucleotidase 2 [Ogataea parapolymorpha DL-1] ODV98293.1 hypothetical protein PACTADRAFT_36779 [Pachysolen tannophilus NRRL Y-2460] XP_019017874.1 hypothetical protein PICMEDRAFT_16589 [Pichia membranifaciens NRRL Y-2026] g1144 KQC41196.1 Bisphosphate-3'-nucleotidase [Saccharomyces sp. 'boulardii'] NP_014577.1 3'_2'__5'-bisphosphate nucleotidase [Saccharomyces cerevisiae S288C] XP_018221728.1 MET22-like protein [Saccharomyces eubayanus] g3987 g2414 g3889 g1345 XP_003681260.1 hypothetical protein TDEL_0D04650 [Torulaspora delbrueckii] XP_024664789.1 3'_2'__5'-bisphosphate nucleotidase [Wickerhamiella sorbophila] XP_019037243.1 hypothetical protein WICANDRAFT_34715 [Wickerhamomyces anomalus NRRL Y-366-8] XP_011272471.1 3'_2'__5'-bisphosphate nucleotidase 2 [Wickerhamomyces ciferrii] AQZ09672.1 MET22 _YOL064C_ [Zygosaccharomyces parabailii]	AQZ11529.1 MET22 _YOL064C_ [Zygosaccharomyces parabailii]
OG0001309 XP_006455306.1 hypothetical protein AGABI2DRAFT_121236 [Agaricus bisporus var. bisporus H97]	XP_006455785.1 hypothetical protein AGABI2DRAFT_121682 [Agaricus bisporus var. bisporus H97]	XP_006455786.1 hypothetical protein AGABI2DRAFT_121683 [Agaricus bisporus var. bisporus H97]	XP_006456004.1 hypothetical protein AGABI2DRAFT_121909 [Agaricus bisporus var. bisporus H97]	XP_006456127.1 hypothetical protein AGABI2DRAFT_188178 [Agaricus bisporus var. bisporus H97]	XP_006456295.1 hypothetical protein AGABI2DRAFT_211194 [Agaricus bisporus var. bisporus H97]	XP_006456316.1 hypothetical protein AGABI2DRAFT_188295 [Agaricus bisporus var. bisporus H97]	XP_006456433.1 alcohol oxidase [Agaricus bisporus var. bisporus H97]	XP_006456539.1 hypothetical protein AGABI2DRAFT_78119 [Agaricus bisporus var. bisporus H97]	XP_006457674.1 pyranose dehydrogenase [Agaricus bisporus var. bisporus H97]	XP_006458653.1 hypothetical protein AGABI2DRAFT_183646 [Agaricus bisporus var. bisporus H97]	XP_006458702.1 hypothetical protein AGABI2DRAFT_200525 [Agaricus bisporus var. bisporus H97]	XP_006458714.1 hypothetical protein AGABI2DRAFT_183673 [Agaricus bisporus var. bisporus H97]	XP_006458716.1 hypothetical protein AGABI2DRAFT_217506 [Agaricus bisporus var. bisporus H97]	XP_006458718.1 hypothetical protein AGABI2DRAFT_190928 [Agaricus bisporus var. bisporus H97]	XP_006458719.1 hypothetical protein AGABI2DRAFT_176954 [Agaricus bisporus var. bisporus H97]	XP_006458797.1 hypothetical protein AGABI2DRAFT_177008 [Agaricus bisporus var. bisporus H97]	XP_006458801.1 hypothetical protein AGABI2DRAFT_217653 [Agaricus bisporus var. bisporus H97]	XP_006459076.1 hypothetical protein AGABI2DRAFT_191146 [Agaricus bisporus var. bisporus H97]	XP_006459081.1 hypothetical protein AGABI2DRAFT_183868 [Agaricus bisporus var. bisporus H97]	XP_006459471.1 hypothetical protein AGABI2DRAFT_191438 [Agaricus bisporus var. bisporus H97]	XP_006459476.1 hypothetical protein AGABI2DRAFT_191441 [Agaricus bisporus var. bisporus H97]	XP_006459477.1 hypothetical protein AGABI2DRAFT_191444 [Agaricus bisporus var. bisporus H97]	XP_006459482.1 hypothetical protein AGABI2DRAFT_191450 [Agaricus bisporus var. bisporus H97]	XP_006460556.1 hypothetical protein AGABI2DRAFT_67857 [Agaricus bisporus var. bisporus H97]	XP_006460557.1 hypothetical protein AGABI2DRAFT_67650 [Agaricus bisporus var. bisporus H97]	XP_006460572.1 hypothetical protein AGABI2DRAFT_203659 [Agaricus bisporus var. bisporus H97]	XP_006461320.1 hypothetical protein AGABI2DRAFT_222047 [Agaricus bisporus var. bisporus H97]	XP_006461538.1 hypothetical protein AGABI2DRAFT_70764 [Agaricus bisporus var. bisporus H97]	XP_006461545.1 hypothetical protein AGABI2DRAFT_205329 [Agaricus bisporus var. bisporus H97]	XP_006461554.1 hypothetical protein AGABI2DRAFT_205343 [Agaricus bisporus var. bisporus H97]	XP_006461686.1 hypothetical protein AGABI2DRAFT_185801 [Agaricus bisporus var. bisporus H97]	XP_006463660.1 hypothetical protein AGABI2DRAFT_208525 [Agaricus bisporus var. bisporus H97]	XP_006463860.1 hypothetical protein AGABI2DRAFT_120653 [Agaricus bisporus var. bisporus H97]	XP_006463861.1 hypothetical protein AGABI2DRAFT_120654 [Agaricus bisporus var. bisporus H97]	XP_006464122.1 hypothetical protein AGABI2DRAFT_209169 [Agaricus bisporus var. bisporus H97]	XP_006464163.1 hypothetical protein AGABI2DRAFT_120938 [Agaricus bisporus var. bisporus H97] g4937 XP_002493556.1 Hypothetical protein PAS_chr4_0152 [Komagataella phaffii GS115]	XP_002494271.1 Alcohol oxidase [Komagataella phaffii GS115] g1872	g3610 XP_013934137.1 Alcohol oxidase [Ogataea parapolymorpha DL-1] XP_018211707.1 hypothetical protein OGAPODRAFT_76277 [Ogataea polymorpha] XP_003679351.1 hypothetical protein TDEL_0B00110 [Torulaspora delbrueckii]
OG0001310 XP_006455331.1 hypothetical protein AGABI2DRAFT_194936 [Agaricus bisporus var. bisporus H97] XP_018987444.1 hypothetical protein BABINDRAFT_6724 [Babjeviella inositovora NRRL Y-12698] g3520 g353 g1465 g4919 g5121 g3344 XP_720340.2 Rtf1p [Candida albicans SC5314] g5334 XP_447133.1 uncharacterized protein CAGL0H07711g [[Candida] glabrata] g404	g5211 XP_461329.2 DEHA2F22682p [Debaryomyces hansenii CBS767] NP_985813.1 AFR266Wp [Eremothecium gossypii ATCC 10895] OEJ80899.1 RNA polymerase-associated protein RTF1 [Hanseniaspora osmophila] XP_003959487.1 hypothetical protein KAFR_0J02880 [Kazachstania africana CBS 2517] XP_451031.1 uncharacterized protein KLLA0_A00737g [Kluyveromyces lactis] XP_002490735.1 Subunit of the RNA polymerase II-associated Paf1 complex [Komagataella phaffii GS115] XP_002555071.1 KLTH0G00726p [Lachancea thermotolerans CBS 6340] XP_001523643.1 conserved hypothetical protein [Lodderomyces elongisporus NRRL YB-4239] ODQ65320.1 plus-3-domain-containing protein [Nadsonia fulvescens var. elongata DSM 6958] g3361 XP_003672135.1 hypothetical protein NDAI_0I03240 [Naumovozyma dairenensis CBS 421] g568 XP_013936171.1 RNA polymerase-associated protein RTF1 [Ogataea parapolymorpha DL-1] XP_018210145.1 hypothetical protein OGAPODRAFT_95007 [Ogataea polymorpha] ODV97821.1 hypothetical protein PACTADRAFT_31250 [Pachysolen tannophilus NRRL Y-2460] XP_019017467.1 hypothetical protein PICMEDRAFT_16253 [Pichia membranifaciens NRRL Y-2026] g2645 KQC44087.1 Subunit of RNAPII-associated chromatin remodeling Paf1 complex [Saccharomyces sp. 'boulardii'] NP_011270.1 Rtf1p [Saccharomyces cerevisiae S288C] XP_018222010.1 RTF1-like protein [Saccharomyces eubayanus] g5224	g5225 g1585 g660 g1013	g4113 XP_003681430.1 hypothetical protein TDEL_0D06350 [Torulaspora delbrueckii] XP_024663751.1 hypothetical protein B9G98_01425 [Wickerhamiella sorbophila] XP_019036907.1 hypothetical protein WICANDRAFT_97108 [Wickerhamomyces anomalus NRRL Y-366-8] XP_011273736.1 RNA polymerase-associated protein rtf1 [Wickerhamomyces ciferrii] AQZ12649.1 RTF1 _YGL244W_ [Zygosaccharomyces parabailii]	AQZ16877.1 RTF1 _YGL244W_ [Zygosaccharomyces parabailii]
OG0001311 XP_006455434.1 hypothetical protein AGABI2DRAFT_180496 [Agaricus bisporus var. bisporus H97] XP_018985194.1 hypothetical protein BABINDRAFT_161544 [Babjeviella inositovora NRRL Y-12698] g4507	g4508 g3174 g3904 g4395 g3614 g823 XP_714914.2 protein phosphatase regulator [Candida albicans SC5314] g4025 XP_447443.1 uncharacterized protein CAGL0I04466g [[Candida] glabrata] XP_006688300.1 hypothetical protein CANTEDRAFT_136068 [[Candida] tenuis ATCC 10573] g4551	g4553 XP_457925.2 DEHA2C05478p [Debaryomyces hansenii CBS767] NP_985077.2 AER220Cp [Eremothecium gossypii ATCC 10895] OEJ81917.1 Bud site selection protein 14 [Hanseniaspora osmophila] XP_003956221.1 hypothetical protein KAFR_0C00910 [Kazachstania africana CBS 2517] XP_452387.1 uncharacterized protein KLLA0_C04257g [Kluyveromyces lactis] XP_002490307.1 Protein involved in bud-site selection [Komagataella phaffii GS115] XP_002554179.1 KLTH0E16060p [Lachancea thermotolerans CBS 6340] XP_001528103.1 hypothetical protein LELG_00623 [Lodderomyces elongisporus NRRL YB-4239] ODQ68001.1 hypothetical protein NADFUDRAFT_81106 [Nadsonia fulvescens var. elongata DSM 6958] g1622 XP_003671196.2 hypothetical protein NDAI_0G01770 [Naumovozyma dairenensis CBS 421] g1758 XP_013937429.1 hypothetical protein HPODL_02326 [Ogataea parapolymorpha DL-1] XP_018208503.1 hypothetical protein OGAPODRAFT_14629 [Ogataea polymorpha] ODV98219.1 hypothetical protein PACTADRAFT_48017 [Pachysolen tannophilus NRRL Y-2460] XP_019017974.1 hypothetical protein PICMEDRAFT_77876 [Pichia membranifaciens NRRL Y-2026] g3277 KQC45763.1 BUD14p involved in bud-site selection [Saccharomyces sp. 'boulardii'] NP_009408.3 protein phosphatase regulator BUD14 [Saccharomyces cerevisiae S288C] XP_018224115.1 BUD14-like protein [Saccharomyces eubayanus] g2611 g68 g1049 g5448 XP_003681238.1 hypothetical protein TDEL_0D04430 [Torulaspora delbrueckii] XP_024663854.1 hypothetical protein B9G98_01528 [Wickerhamiella sorbophila] XP_019037508.1 hypothetical protein WICANDRAFT_95938 [Wickerhamomyces anomalus NRRL Y-366-8] XP_011273716.1 Bud site selection protein [Wickerhamomyces ciferrii] AQZ15995.1 BUD14 _YAR014C_ [Zygosaccharomyces parabailii]	AQZ17621.1 BUD14 _YAR014C_ [Zygosaccharomyces parabailii]
OG0001312 XP_006455449.1 hypothetical protein AGABI2DRAFT_75513 [Agaricus bisporus var. bisporus H97] XP_018986637.1 hypothetical protein BABINDRAFT_33767 [Babjeviella inositovora NRRL Y-12698] g4787 g2554 g2258 g1298 g619 g4956 XP_714619.2 Rcy1p [Candida albicans SC5314] g1446 XP_446078.1 uncharacterized protein CAGL0F02497g [[Candida] glabrata] XP_006687088.1 hypothetical protein CANTEDRAFT_94063 [[Candida] tenuis ATCC 10573] g6933	g877 XP_002770512.1 DEHA2E19052p [Debaryomyces hansenii CBS767] NP_001342285.1 AFR748Wp [Eremothecium gossypii ATCC 10895]	NP_986192.3 AFR644Cp [Eremothecium gossypii ATCC 10895] OEJ86391.1 Recyclin-1 [Hanseniaspora osmophila] XP_003957884.1 hypothetical protein KAFR_0F01520 [Kazachstania africana CBS 2517] XP_452345.1 uncharacterized protein KLLA0_C03300g [Kluyveromyces lactis] XP_002494310.1 F-box protein involved in recycling plasma membrane proteins internalized by endocytosis [Komagataella phaffii GS115] XP_002554362.1 KLTH0F03476p [Lachancea thermotolerans CBS 6340] XP_001524719.1 conserved hypothetical protein [Lodderomyces elongisporus NRRL YB-4239] ODQ66986.1 hypothetical protein NADFUDRAFT_49437 [Nadsonia fulvescens var. elongata DSM 6958] g4488 XP_003671028.1 hypothetical protein NDAI_0F04670 [Naumovozyma dairenensis CBS 421] g1004 XP_013933048.1 hypothetical protein HPODL_03232 [Ogataea parapolymorpha DL-1] XP_018212764.1 hypothetical protein OGAPODRAFT_15029 [Ogataea polymorpha] ODV97715.1 hypothetical protein PACTADRAFT_47581 [Pachysolen tannophilus NRRL Y-2460] XP_019016396.1 hypothetical protein PICMEDRAFT_17765 [Pichia membranifaciens NRRL Y-2026] g1821 KQC43152.1 F-box protein involved in recycling endocytosed protein [Saccharomyces sp. 'boulardii'] NP_012331.1 Rcy1p [Saccharomyces cerevisiae S288C] XP_018221142.1 RCY1-like protein [Saccharomyces eubayanus] g2436 g2489 g633 g877 XP_003680672.1 hypothetical protein TDEL_0C05720 [Torulaspora delbrueckii] XP_024663585.1 F-box protein pof6 [Wickerhamiella sorbophila] XP_019037583.1 hypothetical protein WICANDRAFT_64516 [Wickerhamomyces anomalus NRRL Y-366-8] XP_011271974.1 Recyclin-1 [Wickerhamomyces ciferrii] AQZ10574.1 RCY1 _YJL204C_ [Zygosaccharomyces parabailii]	AQZ14141.1 RCY1 _YJL204C_ [Zygosaccharomyces parabailii]
OG0001313 XP_006455464.1 hypothetical protein AGABI2DRAFT_226927 [Agaricus bisporus var. bisporus H97] XP_018985523.1 hypothetical protein BABINDRAFT_166560 [Babjeviella inositovora NRRL Y-12698] g5213 g4450	g4451 g295 g1862 g4169 g4645 XP_716539.2 importin-alpha export receptor [Candida albicans SC5314] g3398 XP_447138.1 uncharacterized protein CAGL0H07821g [[Candida] glabrata] XP_006689639.1 Cse1-domain-containing protein [[Candida] tenuis ATCC 10573] g3535 XP_461492.2 DEHA2F26510p [Debaryomyces hansenii CBS767] NP_985820.2 AFR273Wp [Eremothecium gossypii ATCC 10895] OEJ80860.1 Importin alpha re-exporter [Hanseniaspora osmophila] XP_003959484.1 hypothetical protein KAFR_0J02850 [Kazachstania africana CBS 2517] XP_451037.1 uncharacterized protein KLLA0_A00869g [Kluyveromyces lactis] XP_002492997.1 Nuclear envelope protein that mediates the nuclear export of importin alpha _Srp1p_ [Komagataella phaffii GS115] XP_002555077.1 KLTH0G00858p [Lachancea thermotolerans CBS 6340] XP_001528349.1 conserved hypothetical protein [Lodderomyces elongisporus NRRL YB-4239] ODQ66714.1 Cse1-domain-containing protein [Nadsonia fulvescens var. elongata DSM 6958] g3356 XP_003672132.1 hypothetical protein NDAI_0I03210 [Naumovozyma dairenensis CBS 421] g3074 XP_013936522.1 Importin alpha re-exporter [Ogataea parapolymorpha DL-1] XP_018209398.1 hypothetical protein OGAPODRAFT_17220 [Ogataea polymorpha] ODV97532.1 hypothetical protein PACTADRAFT_36401 [Pachysolen tannophilus NRRL Y-2460] XP_019015322.1 hypothetical protein PICMEDRAFT_18466 [Pichia membranifaciens NRRL Y-2026] g2650 KQC44082.1 Nuclear envelope protein that acts as a recycling factor [Saccharomyces sp. 'boulardii'] NP_011276.1 importin-alpha export receptor [Saccharomyces cerevisiae S288C] XP_018222015.1 CSE1-like protein [Saccharomyces eubayanus] g5230 g1590 g665 g4005 XP_003681424.1 hypothetical protein TDEL_0D06290 [Torulaspora delbrueckii] XP_024663029.1 Importin alpha re-exporter [Wickerhamiella sorbophila] XP_019037774.1 hypothetical protein WICANDRAFT_68997 [Wickerhamomyces anomalus NRRL Y-366-8] XP_011271365.1 Exportin-2 [Wickerhamomyces ciferrii]	XP_011272720.1 Exportin-2 [Wickerhamomyces ciferrii] AQZ12643.1 CSE1 _YGL238W_ [Zygosaccharomyces parabailii]	AQZ16871.1 CSE1 _YGL238W_ [Zygosaccharomyces parabailii]
OG0001314 XP_006455520.1 hypothetical protein AGABI2DRAFT_195012 [Agaricus bisporus var. bisporus H97] XP_018986889.1 hypothetical protein BABINDRAFT_159835 [Babjeviella inositovora NRRL Y-12698] g4764 g2528 g2283 g1274 g640 g4934 XP_719494.1 diacylglycerol kinase [Candida albicans SC5314] g2254 XP_447674.1 uncharacterized protein CAGL0I09812g [[Candida] glabrata] XP_006690239.1 hypothetical protein CANTEDRAFT_116161 [[Candida] tenuis ATCC 10573] g6272 XP_002770352.1 DEHA2D18502p [Debaryomyces hansenii CBS767]	XP_459287.1 DEHA2D18436p [Debaryomyces hansenii CBS767] NP_985876.1 AFR329Cp [Eremothecium gossypii ATCC 10895] OEJ85293.1 CTP-dependent diacylglycerol kinase 1 [Hanseniaspora osmophila] XP_003956940.1 hypothetical protein KAFR_0D01590 [Kazachstania africana CBS 2517] XP_455472.1 uncharacterized protein KLLA0_F08635g [Kluyveromyces lactis] XP_002492280.1 Diacylglycerol kinase_ localized to the endoplasmic reticulum _ER_ [Komagataella phaffii GS115] XP_002556521.1 KLTH0H15356p [Lachancea thermotolerans CBS 6340] XP_001528720.1 conserved hypothetical protein [Lodderomyces elongisporus NRRL YB-4239] ODQ63863.1 hypothetical protein NADFUDRAFT_83957 [Nadsonia fulvescens var. elongata DSM 6958] g1244 XP_003670113.1 hypothetical protein NDAI_0E00540 [Naumovozyma dairenensis CBS 421] g760 XP_013933403.1 CTP-dependent diacylglycerol kinase 1 [Ogataea parapolymorpha DL-1] XP_018212170.1 hypothetical protein OGAPODRAFT_46610 [Ogataea polymorpha] ODV93088.1 hypothetical protein PACTADRAFT_52152 [Pachysolen tannophilus NRRL Y-2460]	ODV97479.1 hypothetical protein PACTADRAFT_47391 [Pachysolen tannophilus NRRL Y-2460] XP_019016423.1 hypothetical protein PICMEDRAFT_36078 [Pichia membranifaciens NRRL Y-2026] g1905 KQC40864.1 Diacylglycerol kinase [Saccharomyces sp. 'boulardii'] NP_014956.3 diacylglycerol kinase [Saccharomyces cerevisiae S288C] XP_018219508.1 DGK1-like protein [Saccharomyces eubayanus] g926 g4916 g1540 g4202 XP_003679450.1 hypothetical protein TDEL_0B01100 [Torulaspora delbrueckii] XP_024665334.1 CTP-dependent diacylglycerol kinase 1 [Wickerhamiella sorbophila] XP_019038642.1 hypothetical protein WICANDRAFT_13483_ partial [Wickerhamomyces anomalus NRRL Y-366-8] XP_011274807.1 CTP-dependent diacylglycerol kinase 1 [Wickerhamomyces ciferrii] AQZ12793.1 DGK1 _YOR311C_ [Zygosaccharomyces parabailii]	AQZ17831.1 DGK1 _YOR311C_ [Zygosaccharomyces parabailii]
OG0001315 XP_006455581.1 hypothetical protein AGABI2DRAFT_227003 [Agaricus bisporus var. bisporus H97] XP_018982467.1 hypothetical protein BABINDRAFT_42269 [Babjeviella inositovora NRRL Y-12698] g4268	g4269 g737 g3674 g520 g2698 g145 XP_713775.1 karyopherin beta [Candida albicans SC5314] g4075 XP_446411.1 uncharacterized protein CAGL0G01144g [[Candida] glabrata] XP_006690102.1 hypothetical protein CANTEDRAFT_128617 [[Candida] tenuis ATCC 10573] g3358 XP_457778.2 DEHA2C02244p [Debaryomyces hansenii CBS767] NP_983217.2 ACL187Wp [Eremothecium gossypii ATCC 10895] OEJ85140.1 Importin subunit beta-1 [Hanseniaspora osmophila] XP_003955205.1 hypothetical protein KAFR_0A06350 [Kazachstania africana CBS 2517] XP_451788.1 uncharacterized protein KLLA0_B05665g [Kluyveromyces lactis] XP_002493676.1 Karyopherin beta_ forms a dimeric complex with Srp1p _Kap60p_ [Komagataella phaffii GS115] XP_002555795.1 KLTH0G17600p [Lachancea thermotolerans CBS 6340] XP_001526803.1 hypothetical protein LELG_01631 [Lodderomyces elongisporus NRRL YB-4239]	XP_001526804.1 hypothetical protein LELG_01632 [Lodderomyces elongisporus NRRL YB-4239] ODQ66255.1 ARM repeat-containing protein [Nadsonia fulvescens var. elongata DSM 6958] g3304 XP_003667737.1 hypothetical protein NDAI_0A03370 [Naumovozyma dairenensis CBS 421] g4187 XP_013933646.1 Importin subunit beta-1 [Ogataea parapolymorpha DL-1] XP_018212409.1 hypothetical protein OGAPODRAFT_92861 [Ogataea polymorpha] ODV94611.1 hypothetical protein PACTADRAFT_50482 [Pachysolen tannophilus NRRL Y-2460] XP_019016031.1 hypothetical protein PICMEDRAFT_73722 [Pichia membranifaciens NRRL Y-2026] g1366 KQC42426.1 Karyopherin beta [Saccharomyces sp. 'boulardii'] NP_013451.1 karyopherin beta [Saccharomyces cerevisiae S288C] XP_018220738.1 KAP95-like protein [Saccharomyces eubayanus] g2074 g3555 g2112 g3543 XP_003681065.1 hypothetical protein TDEL_0D02700 [Torulaspora delbrueckii] XP_024665930.1 Importin subunit beta-1 [Wickerhamiella sorbophila] XP_019036393.1 hypothetical protein WICANDRAFT_81407 [Wickerhamomyces anomalus NRRL Y-366-8] XP_011272543.1 Importin subunit beta-1 [Wickerhamomyces ciferrii] AQZ09537.1 KAP95 _YLR347C_ [Zygosaccharomyces parabailii]	AQZ13079.1 KAP95 _YLR347C_ [Zygosaccharomyces parabailii]
OG0001316 XP_006455680.1 hypothetical protein AGABI2DRAFT_195088 [Agaricus bisporus var. bisporus H97]	XP_006462829.1 hypothetical protein AGABI2DRAFT_207467 [Agaricus bisporus var. bisporus H97]	XP_006462887.1 hypothetical protein AGABI2DRAFT_186715 [Agaricus bisporus var. bisporus H97]	XP_006462888.1 hypothetical protein AGABI2DRAFT_207548 [Agaricus bisporus var. bisporus H97]	XP_006462906.1 hypothetical protein AGABI2DRAFT_224560 [Agaricus bisporus var. bisporus H97]	XP_006462907.1 hypothetical protein AGABI2DRAFT_119741 [Agaricus bisporus var. bisporus H97] XP_018987333.1 hypothetical protein BABINDRAFT_19882_ partial [Babjeviella inositovora NRRL Y-12698] g5576 g1818 g4670 g3540 g3198 g2063 XP_019330864.1 hypothetical protein CAALFM_C304440CA [Candida albicans SC5314] g694 XP_447386.1 uncharacterized protein CAGL0I03168g [[Candida] glabrata] XP_006684462.1 hypothetical protein CANTEDRAFT_101635 [[Candida] tenuis ATCC 10573] NP_984795.2 AEL066Cp [Eremothecium gossypii ATCC 10895] XP_003957352.1 hypothetical protein KAFR_0E00630 [Kazachstania africana CBS 2517] XP_454974.1 uncharacterized protein KLLA0_E22595g [Kluyveromyces lactis] XP_002491380.1 Putative protein of unknown function [Komagataella phaffii GS115] XP_002556478.1 KLTH0H14322p [Lachancea thermotolerans CBS 6340] XP_001526098.1 hypothetical protein LELG_02656 [Lodderomyces elongisporus NRRL YB-4239]	XP_001526099.1 conserved hypothetical protein [Lodderomyces elongisporus NRRL YB-4239] g2824 XP_003671064.2 hypothetical protein NDAI_0G00450 [Naumovozyma dairenensis CBS 421] g3726	g4498 XP_013932529.1 hypothetical protein HPODL_02738 [Ogataea parapolymorpha DL-1] XP_018213257.1 hypothetical protein OGAPODRAFT_92062 [Ogataea polymorpha] XP_019015978.1 hypothetical protein PICMEDRAFT_17397 [Pichia membranifaciens NRRL Y-2026] g5048 KQC44291.1 hypothetical protein AB282_01547 [Saccharomyces sp. 'boulardii'] NP_010891.1 hypothetical protein YEL023C [Saccharomyces cerevisiae S288C] XP_018222640.1 hypothetical protein DI49_1369 [Saccharomyces eubayanus] g304	g4781 g1229 g307 g3056 XP_003679874.1 hypothetical protein TDEL_0B05340 [Torulaspora delbrueckii] XP_019036935.1 hypothetical protein WICANDRAFT_34864 [Wickerhamomyces anomalus NRRL Y-366-8] XP_011274521.1 hypothetical protein BN7_3170 [Wickerhamomyces ciferrii] AQZ15478.1 YEL023C [Zygosaccharomyces parabailii]	AQZ18679.1 YEL023C [Zygosaccharomyces parabailii]
OG0001317 XP_006455741.1 ornithine aminotransferase [Agaricus bisporus var. bisporus H97] XP_018982222.1 hypothetical protein BABINDRAFT_163975 [Babjeviella inositovora NRRL Y-12698] g21 g4689 g3186 g217 g899 g3976 XP_713322.2 ornithine-oxo-acid transaminase [Candida albicans SC5314] g3215 XP_449384.1 uncharacterized protein CAGL0M00880g [[Candida] glabrata] XP_006688751.1 ornithine aminotransferase [[Candida] tenuis ATCC 10573]	XP_006688752.1 hypothetical protein CANTEDRAFT_115066 [[Candida] tenuis ATCC 10573] g4487 XP_460621.2 DEHA2F06006p [Debaryomyces hansenii CBS767] NP_984982.1 AER123Wp [Eremothecium gossypii ATCC 10895] OEJ86223.1 Ornithine aminotransferase [Hanseniaspora osmophila] XP_003957699.1 hypothetical protein KAFR_0E04130 [Kazachstania africana CBS 2517] XP_451768.1 uncharacterized protein KLLA0_B05247g [Kluyveromyces lactis] XP_002492638.1 L-ornithine transaminase _OTAse_ [Komagataella phaffii GS115] XP_002551808.1 KLTH0B00220p [Lachancea thermotolerans CBS 6340]	XP_002553405.1 KLTH0D16038p [Lachancea thermotolerans CBS 6340] XP_001524359.1 ornithine aminotransferase [Lodderomyces elongisporus NRRL YB-4239] ODQ66529.1 ornithine aminotransferase [Nadsonia fulvescens var. elongata DSM 6958] g855 XP_003672405.1 hypothetical protein NDAI_0J02700 [Naumovozyma dairenensis CBS 421] g4227 XP_013935358.1 Ornithine aminotransferase car2 [Ogataea parapolymorpha DL-1] XP_018210517.1 hypothetical protein OGAPODRAFT_100225 [Ogataea polymorpha] ODV94430.1 hypothetical protein PACTADRAFT_51268 [Pachysolen tannophilus NRRL Y-2460] XP_019020654.1 hypothetical protein PICMEDRAFT_71085 [Pichia membranifaciens NRRL Y-2026] g2061 KQC42505.1 L-ornithine transaminase _OTAse_ [Saccharomyces sp. 'boulardii'] NP_013542.1 ornithine-oxo-acid transaminase [Saccharomyces cerevisiae S288C] XP_018220820.1 CAR2-like protein [Saccharomyces eubayanus] g749 g3635 g2194 g4561 XP_003680896.1 hypothetical protein TDEL_0D01010 [Torulaspora delbrueckii] XP_024664723.1 Ornithine aminotransferase car2 [Wickerhamiella sorbophila] XP_019041920.1 hypothetical protein WICANDRAFT_66945 [Wickerhamomyces anomalus NRRL Y-366-8] XP_011272394.1 ornithine-oxo-acid transaminase [Wickerhamomyces ciferrii] AQZ13640.1 CAR2 _YLR438W_ [Zygosaccharomyces parabailii]	AQZ18335.1 CAR2 _YLR438W_ [Zygosaccharomyces parabailii]
OG0001318 XP_006455780.1 hypothetical protein AGABI2DRAFT_210344 [Agaricus bisporus var. bisporus H97] XP_018984935.1 hypothetical protein BABINDRAFT_37114 [Babjeviella inositovora NRRL Y-12698] g3382	g3383 g5549 g1338	g1339 g5038 g2794 g682 XP_719008.2 anaphase promoting complex subunit 1 [Candida albicans SC5314] g1967 XP_447978.1 uncharacterized protein CAGL0J06248g [[Candida] glabrata] XP_006688017.1 hypothetical protein CANTEDRAFT_125075 [[Candida] tenuis ATCC 10573] g3925 XP_002770287.1 DEHA2D08932p [Debaryomyces hansenii CBS767] NP_985568.1 AFR021Wp [Eremothecium gossypii ATCC 10895] OEJ88312.1 Anaphase-promoting complex subunit 1 [Hanseniaspora osmophila] XP_003955316.1 hypothetical protein KAFR_0A07470 [Kazachstania africana CBS 2517] XP_453425.1 uncharacterized protein KLLA0_D08118g [Kluyveromyces lactis] XP_002490135.1 Largest subunit of the Anaphase-Promoting Complex/Cyclosome _APC/C_ [Komagataella phaffii GS115] XP_002552084.1 KLTH0B06820p [Lachancea thermotolerans CBS 6340] XP_001526669.1 conserved hypothetical protein [Lodderomyces elongisporus NRRL YB-4239] ODQ64815.1 hypothetical protein NADFUDRAFT_66873 [Nadsonia fulvescens var. elongata DSM 6958] g2475 XP_003670891.1 hypothetical protein NDAI_0F03300 [Naumovozyma dairenensis CBS 421] g894 XP_013933709.1 hypothetical protein HPODL_01718 [Ogataea parapolymorpha DL-1] XP_018212470.1 hypothetical protein OGAPODRAFT_15836 [Ogataea polymorpha] ODV95239.1 hypothetical protein PACTADRAFT_49987 [Pachysolen tannophilus NRRL Y-2460] XP_019020490.1 hypothetical protein PICMEDRAFT_57429 [Pichia membranifaciens NRRL Y-2026] g5121 KQC41503.1 Largest subunit of the Anaphase-Promoting Complex/Cyclosome [Saccharomyces sp. 'boulardii'] NP_014227.4 anaphase promoting complex subunit 1 [Saccharomyces cerevisiae S288C] XP_018219712.1 APC1-like protein [Saccharomyces eubayanus] g4361 g4175 g3050 g1101 XP_003682092.1 hypothetical protein TDEL_0F00700 [Torulaspora delbrueckii] XP_024666895.1 Negative regulator of mitosis [Wickerhamiella sorbophila] XP_019040443.1 hypothetical protein WICANDRAFT_41009 [Wickerhamomyces anomalus NRRL Y-366-8] XP_011276412.1 Anaphase-promoting complex subunit 1 [Wickerhamomyces ciferrii] AQZ12731.1 APC1 _YNL172W_ [Zygosaccharomyces parabailii]	AQZ16967.1 APC1 _YNL172W_ [Zygosaccharomyces parabailii]
OG0001319 XP_006455853.1 hypothetical protein AGABI2DRAFT_187987 [Agaricus bisporus var. bisporus H97] XP_018988178.1 hypothetical protein BABINDRAFT_169995 [Babjeviella inositovora NRRL Y-12698] g5373 g87 g2049 g633 g3395 g2167 XP_719080.1 hypothetical protein CAALFM_C602460CA [Candida albicans SC5314] g1131 XP_445942.1 uncharacterized protein CAGL0E05830g [[Candida] glabrata] XP_006688926.1 protein required for assembly of ubiquinol cytochrome-c reductase complex [[Candida] tenuis ATCC 10573]	XP_006688927.1 hypothetical protein CANTEDRAFT_115499 [[Candida] tenuis ATCC 10573] g1354 XP_457887.1 DEHA2C04620p [Debaryomyces hansenii CBS767] NP_985439.2 AFL111Wp [Eremothecium gossypii ATCC 10895] OEJ85158.1 Protein CBP3_ mitochondrial [Hanseniaspora osmophila] XP_003959512.1 hypothetical protein KAFR_0K00220 [Kazachstania africana CBS 2517] XP_451625.1 uncharacterized protein KLLA0_B02112g [Kluyveromyces lactis] XP_002491103.1 hypothetical protein PAS_chr2-1_0817 [Komagataella phaffii GS115] XP_002556045.1 KLTH0H03762p [Lachancea thermotolerans CBS 6340] XP_001523983.1 conserved hypothetical protein [Lodderomyces elongisporus NRRL YB-4239] ODQ67235.1 hypothetical protein NADFUDRAFT_81785 [Nadsonia fulvescens var. elongata DSM 6958] g763 XP_003670715.1 hypothetical protein NDAI_0F01530 [Naumovozyma dairenensis CBS 421] g363 XP_013933347.1 Protein CBP3_ mitochondrial [Ogataea parapolymorpha DL-1] XP_018212116.1 hypothetical protein OGAPODRAFT_81544 [Ogataea polymorpha] ODV97219.1 hypothetical protein PACTADRAFT_48968 [Pachysolen tannophilus NRRL Y-2460] XP_019015856.1 hypothetical protein PICMEDRAFT_18134 [Pichia membranifaciens NRRL Y-2026] g4414 KQC40426.1 Mitochondrial protein required for assembly of cytochrome bc1 complex [Saccharomyces sp. 'boulardii'] NP_015109.1 Cbp3p [Saccharomyces cerevisiae S288C] XP_018218826.1 CBP3-like protein [Saccharomyces eubayanus] g1709	g3342 g5059 g4277 g3839 XP_003681995.1 hypothetical protein TDEL_0E05410 [Torulaspora delbrueckii] XP_024666011.1 Protein CBP3_ mitochondrial [Wickerhamiella sorbophila] XP_019037260.1 hypothetical protein WICANDRAFT_80213 [Wickerhamomyces anomalus NRRL Y-366-8] XP_011272492.1 hypothetical protein BN7_5253 [Wickerhamomyces ciferrii] AQZ09466.1 CBP3 _YPL215W_ [Zygosaccharomyces parabailii]	AQZ13150.1 CBP3 _YPL215W_ [Zygosaccharomyces parabailii]
OG0001320 XP_006455868.1 hypothetical protein AGABI2DRAFT_195197 [Agaricus bisporus var. bisporus H97]	XP_006455870.1 hypothetical protein AGABI2DRAFT_195199 [Agaricus bisporus var. bisporus H97] XP_018983321.1 hypothetical protein BABINDRAFT_163043 [Babjeviella inositovora NRRL Y-12698] g4395 g1806 g3808 g4495 g2576 g21 XP_716463.1 E2 ubiquitin-conjugating protein [Candida albicans SC5314] g3472 XP_449677.1 uncharacterized protein CAGL0M07568g [[Candida] glabrata] XP_006684829.1 ubiquitin-conjugating enzyme [[Candida] tenuis ATCC 10573]	XP_006684830.1 hypothetical protein CANTEDRAFT_112829 [[Candida] tenuis ATCC 10573] g3726 XP_456449.1 DEHA2A02530p [Debaryomyces hansenii CBS767] NP_983005.1 ABR059Wp [Eremothecium gossypii ATCC 10895] OEJ86265.1 Ubiquitin-conjugating enzyme E2 7 [Hanseniaspora osmophila] XP_003954789.1 hypothetical protein KAFR_0A02160 [Kazachstania africana CBS 2517] XP_454298.1 uncharacterized protein KLLA0_E07745g [Kluyveromyces lactis] XP_002493161.1 Ubiquitin conjugating enzyme_ involved in the ER-associated protein degradation pathway [Komagataella phaffii GS115] XP_002553060.1 KLTH0D07986p [Lachancea thermotolerans CBS 6340] XP_001523520.1 ubiquitin-conjugating enzyme E2-18 kDa [Lodderomyces elongisporus NRRL YB-4239] ODQ66275.1 ubiquitin-conjugating enzyme [Nadsonia fulvescens var. elongata DSM 6958] g4597 XP_003668429.1 hypothetical protein NDAI_0B01520 [Naumovozyma dairenensis CBS 421] g1970 XP_013933010.1 Ubiquitin-conjugating enzyme E2 7 [Ogataea parapolymorpha DL-1] XP_018212802.1 hypothetical protein OGAPODRAFT_91650 [Ogataea polymorpha] ODV96947.1 hypothetical protein PACTADRAFT_32446 [Pachysolen tannophilus NRRL Y-2460] XP_019019772.1 hypothetical protein PICMEDRAFT_9187 [Pichia membranifaciens NRRL Y-2026] g3603 KQC41787.1 Ubiquitin conjugating enzyme [Saccharomyces sp. 'boulardii'] NP_013735.1 E2 ubiquitin-conjugating protein UBC7 [Saccharomyces cerevisiae S288C] XP_018220084.1 UBC7-like protein [Saccharomyces eubayanus] g1104 g3757 g2663 g2746 XP_003679997.1 hypothetical protein TDEL_0B06570 [Torulaspora delbrueckii] XP_024664605.1 Ubiquitin-conjugating enzyme E2 G2 [Wickerhamiella sorbophila] XP_019039080.1 hypothetical protein WICANDRAFT_78506 [Wickerhamomyces anomalus NRRL Y-366-8] XP_011272101.1 Ubiquitin-conjugating enzyme E2 [Wickerhamomyces ciferrii] AQZ15334.1 UBC7 _YMR022W_ [Zygosaccharomyces parabailii]	AQZ18535.1 UBC7 _YMR022W_ [Zygosaccharomyces parabailii]
OG0001321 XP_006455871.1 hypothetical protein AGABI2DRAFT_76351 [Agaricus bisporus var. bisporus H97] XP_018983030.1 hypothetical protein BABINDRAFT_41283 [Babjeviella inositovora NRRL Y-12698] g2396 g4865 g3343 g60 g1068 g4130 XP_714234.2 DNA-dependent ATPase [Candida albicans SC5314] g4750 XP_447327.1 uncharacterized protein CAGL0I01694g [[Candida] glabrata] XP_006686459.1 hypothetical protein CANTEDRAFT_122352 [[Candida] tenuis ATCC 10573] g5351 XP_459783.2 DEHA2E10934p [Debaryomyces hansenii CBS767] NP_984796.2 AEL065Cp [Eremothecium gossypii ATCC 10895] OEJ92411.1 DNA repair and recombination protein RAD26 [Hanseniaspora osmophila] XP_003957866.1 hypothetical protein KAFR_0F01350 [Kazachstania africana CBS 2517] XP_454975.1 uncharacterized protein KLLA0_E22617g [Kluyveromyces lactis] XP_002491552.1 Protein involved in transcription-coupled repair nucleotide excision repair of UV-induced DNA lesion [Komagataella phaffii GS115] XP_002556477.1 KLTH0H14300p [Lachancea thermotolerans CBS 6340] XP_001523570.1 DNA repair and recombination protein RAD26 [Lodderomyces elongisporus NRRL YB-4239] ODQ66507.1 hypothetical protein NADFUDRAFT_57271 [Nadsonia fulvescens var. elongata DSM 6958] g2959 XP_003980143.1 hypothetical protein NDAI_0G04840 [Naumovozyma dairenensis CBS 421] g5137 XP_013936466.1 DNA excision repair protein ERCC-6 [Ogataea parapolymorpha DL-1] XP_018209448.1 hypothetical protein OGAPODRAFT_17246 [Ogataea polymorpha] ODV97065.1 hypothetical protein PACTADRAFT_48830 [Pachysolen tannophilus NRRL Y-2460] XP_019017246.1 hypothetical protein PICMEDRAFT_34718 [Pichia membranifaciens NRRL Y-2026] g4638	g554 KQC42946.1 RAD26p involved in transcription-coupled nucleotide excision repair [Saccharomyces sp. 'boulardii'] NP_012569.1 DNA-dependent ATPase RAD26 [Saccharomyces cerevisiae S288C] XP_018221339.1 RAD26-like protein [Saccharomyces eubayanus] g4265	g826 g2692 g2379 g5004 XP_003679873.1 hypothetical protein TDEL_0B05330 [Torulaspora delbrueckii] XP_024665776.1 DNA repair protein rhp26 [Wickerhamiella sorbophila] XP_019037723.1 hypothetical protein WICANDRAFT_33504 [Wickerhamomyces anomalus NRRL Y-366-8] XP_011275602.1 DNA excision repair protein [Wickerhamomyces ciferrii] AQZ15479.1 RAD26 _YJR035W_ [Zygosaccharomyces parabailii]	AQZ18680.1 RAD26 _YJR035W_ [Zygosaccharomyces parabailii]
OG0001322 XP_006455877.1 hypothetical protein AGABI2DRAFT_188010 [Agaricus bisporus var. bisporus H97] XP_018984990.1 hypothetical protein BABINDRAFT_162029 [Babjeviella inositovora NRRL Y-12698] g1305 g1625 g4904 g2917 g4839 g1827 XP_711154.1 pseudouridine synthase [Candida albicans SC5314] g1489 XP_449167.1 uncharacterized protein CAGL0L08998g [[Candida] glabrata] XP_006689580.1 hypothetical protein CANTEDRAFT_127546 [[Candida] tenuis ATCC 10573] g3106 XP_458796.2 DEHA2D07722p [Debaryomyces hansenii CBS767] NP_986663.2 AGL003Wp [Eremothecium gossypii ATCC 10895] OEJ85667.1 tRNA pseudouridine_38/39_ synthase [Hanseniaspora osmophila] XP_003955623.1 hypothetical protein KAFR_0B01890 [Kazachstania africana CBS 2517] XP_454596.1 uncharacterized protein KLLA0_E14345g [Kluyveromyces lactis] XP_002489616.1 Non-essential tRNA_pseudouridine synthase [Komagataella phaffii GS115] XP_002551555.1 KLTH0A02222p [Lachancea thermotolerans CBS 6340] XP_001524794.1 tRNA pseudouridine synthase 3 [Lodderomyces elongisporus NRRL YB-4239] ODQ64774.1 tRNA pseudouridine synthase_ partial [Nadsonia fulvescens var. elongata DSM 6958]	ODQ64858.1 tRNA pseudouridine synthase 3 [Nadsonia fulvescens var. elongata DSM 6958] g1010 XP_003668498.1 hypothetical protein NDAI_0B02200 [Naumovozyma dairenensis CBS 421] g5840	g5886 XP_013934262.1 tRNA pseudouridine_38/39_ synthase [Ogataea parapolymorpha DL-1] XP_018211583.1 hypothetical protein OGAPODRAFT_16247 [Ogataea polymorpha] ODV98099.1 hypothetical protein PACTADRAFT_73727 [Pachysolen tannophilus NRRL Y-2460] XP_019017538.1 hypothetical protein PICMEDRAFT_16310 [Pichia membranifaciens NRRL Y-2026] g3084 KQC44158.1 tRNA_pseudouridine synthase [Saccharomyces sp. 'boulardii'] NP_116655.1 pseudouridine synthase DEG1 [Saccharomyces cerevisiae S288C] XP_018222535.1 DEG1-like protein [Saccharomyces eubayanus] g3071 g1507 g1707 g529 XP_003680217.1 hypothetical protein TDEL_0C01170 [Torulaspora delbrueckii] XP_024664861.1 tRNA pseudouridine_38/39_ synthase [Wickerhamiella sorbophila] XP_019040077.1 hypothetical protein WICANDRAFT_28605 [Wickerhamomyces anomalus NRRL Y-366-8] XP_011273146.1 putative tRNA pseudouridine synthase [Wickerhamomyces ciferrii] AQZ15152.1 DEG1 _YFL001W_ [Zygosaccharomyces parabailii]	AQZ19046.1 DEG1 _YFL001W_ [Zygosaccharomyces parabailii]
OG0001323 XP_006455906.1 hypothetical protein AGABI2DRAFT_121822 [Agaricus bisporus var. bisporus H97] XP_018983587.1 hypothetical protein BABINDRAFT_162915 [Babjeviella inositovora NRRL Y-12698] g3919 g2255	g2256	g2257 g1624 g1028 g2283 g1207 XP_716048.2 hypothetical protein CAALFM_C207740WA [Candida albicans SC5314] g5606 XP_448646.1 uncharacterized protein CAGL0K09834g [[Candida] glabrata] XP_006687827.1 hypothetical protein CANTEDRAFT_115118 [[Candida] tenuis ATCC 10573] g7123 XP_002770186.1 DEHA2C08206p [Debaryomyces hansenii CBS767] NP_983318.2 ACL086Cp [Eremothecium gossypii ATCC 10895] OEJ88356.1 Stress response protein NST1 [Hanseniaspora osmophila] XP_003959327.1 hypothetical protein KAFR_0J01250 [Kazachstania africana CBS 2517] XP_452816.1 uncharacterized protein KLLA0_C13794g [Kluyveromyces lactis] XP_002493628.1 Hypothetical protein PAS_chr4_0221 [Komagataella phaffii GS115] XP_002555396.1 KLTH0G08250p [Lachancea thermotolerans CBS 6340] XP_001527158.1 hypothetical protein LELG_01987 [Lodderomyces elongisporus NRRL YB-4239] ODQ67252.1 hypothetical protein NADFUDRAFT_64406 [Nadsonia fulvescens var. elongata DSM 6958] g3451 XP_003670818.1 hypothetical protein NDAI_0F02570 [Naumovozyma dairenensis CBS 421] g2643 XP_013937314.1 hypothetical protein HPODL_02217 [Ogataea parapolymorpha DL-1] XP_018208615.1 hypothetical protein OGAPODRAFT_95790 [Ogataea polymorpha] ODV96025.1 hypothetical protein PACTADRAFT_75208 [Pachysolen tannophilus NRRL Y-2460] XP_019017827.1 hypothetical protein PICMEDRAFT_16550 [Pichia membranifaciens NRRL Y-2026] g3765 KQC41434.1 hypothetical protein AB282_04295 [Saccharomyces sp. 'boulardii'] NP_014308.1 Nst1p [Saccharomyces cerevisiae S288C] XP_018219785.1 NST1-like protein [Saccharomyces eubayanus] g5562 g4244 g3120 g5332 XP_003680564.1 hypothetical protein TDEL_0C04640 [Torulaspora delbrueckii] XP_024667043.1 Stress response protein NST1 [Wickerhamiella sorbophila] XP_019041211.1 hypothetical protein WICANDRAFT_87076 [Wickerhamomyces anomalus NRRL Y-366-8] XP_011276275.1 Stress response protein NST1 [Wickerhamomyces ciferrii] AQZ10459.1 NST1 _YNL091W_ [Zygosaccharomyces parabailii]	AQZ14263.1 NST1 _YNL091W_ [Zygosaccharomyces parabailii]
OG0001324 XP_006455952.1 hypothetical protein AGABI2DRAFT_195243 [Agaricus bisporus var. bisporus H97] XP_018983325.1 hypothetical protein BABINDRAFT_163047 [Babjeviella inositovora NRRL Y-12698]	XP_018986881.1 hypothetical protein BABINDRAFT_159829 [Babjeviella inositovora NRRL Y-12698] g3846 g851 g1520 g5027 XP_719477.1 peptide-methionine-S-sulfoxide reductase [Candida albicans SC5314] g4422 XP_445273.1 uncharacterized protein CAGL0C02233g [[Candida] glabrata] XP_006689984.1 methionine sulfoxide reductase A [[Candida] tenuis ATCC 10573] g6579 XP_459300.1 DEHA2D18744p [Debaryomyces hansenii CBS767] NP_985786.2 AFR239Wp [Eremothecium gossypii ATCC 10895] OEJ81160.1 Peptide methionine sulfoxide reductase [Hanseniaspora osmophila] XP_003959233.1 hypothetical protein KAFR_0J00300 [Kazachstania africana CBS 2517] XP_451056.1 uncharacterized protein KLLA0_A01309g [Kluyveromyces lactis] XP_002492275.1 Peptide methionine sulfoxide reductase_ reverses the oxidation of methionine residues [Komagataella phaffii GS115] XP_002555096.1 KLTH0G01276p [Lachancea thermotolerans CBS 6340] XP_001528729.1 peptide methionine sulfoxide reductase [Lodderomyces elongisporus NRRL YB-4239] ODQ65144.1 peptide methionine sulfoxide reductase [Nadsonia fulvescens var. elongata DSM 6958]	ODQ65640.1 methionine sulfoxide reductase A [Nadsonia fulvescens var. elongata DSM 6958] g42 XP_003668889.1 hypothetical protein NDAI_0B06140 [Naumovozyma dairenensis CBS 421] g3927 XP_013933946.1 peptide methionine sulfoxide reductase [Ogataea parapolymorpha DL-1] XP_018212693.1 hypothetical protein OGAPODRAFT_98743 [Ogataea polymorpha] ODV96649.1 hypothetical protein PACTADRAFT_48478 [Pachysolen tannophilus NRRL Y-2460] XP_019019883.1 hypothetical protein PICMEDRAFT_14294 [Pichia membranifaciens NRRL Y-2026] g2280 KQC44353.1 Methionine-S-sulfoxide reductase [Saccharomyces sp. 'boulardii'] NP_010960.1 peptide-methionine-S-sulfoxide reductase [Saccharomyces cerevisiae S288C] XP_018222707.1 MXR1-like protein [Saccharomyces eubayanus] g5887 g1293 g371 g4193 XP_003681404.1 hypothetical protein TDEL_0D06090 [Torulaspora delbrueckii] XP_024665242.1 putative peptide methionine sulfoxide reductase [Wickerhamiella sorbophila] XP_019038436.1 hypothetical protein WICANDRAFT_79751 [Wickerhamomyces anomalus NRRL Y-366-8]	XP_019041729.1 hypothetical protein WICANDRAFT_50134 [Wickerhamomyces anomalus NRRL Y-366-8] XP_011271327.1 hypothetical protein BN7_6425 [Wickerhamomyces ciferrii]	XP_011277454.1 hypothetical protein BN7_222 [Wickerhamomyces ciferrii] AQZ12623.1 MXR1 _YER042W_ [Zygosaccharomyces parabailii]	AQZ16851.1 MXR1 _YER042W_ [Zygosaccharomyces parabailii]
OG0001325 XP_006455970.1 STE3-type pheromone receptor [Agaricus bisporus var. bisporus H97]	XP_006455971.1 STE3-type of pheromone receptor [Agaricus bisporus var. bisporus H97]	XP_006456324.1 STE3-type pheromone receptor [Agaricus bisporus var. bisporus H97]	XP_006459715.1 fungal STE3-type pheromone receptor [Agaricus bisporus var. bisporus H97] XP_018983526.1 hypothetical protein BABINDRAFT_52743_ partial [Babjeviella inositovora NRRL Y-12698] g2359 g5868 g3376 g26 g1101 g4162 XP_718511.1 Ste3p [Candida albicans SC5314] g661 XP_449701.1 uncharacterized protein CAGL0M08184g [[Candida] glabrata] XP_006685748.1 hypothetical protein CANTEDRAFT_104233 [[Candida] tenuis ATCC 10573] g7513 XP_458641.2 DEHA2D04004p [Debaryomyces hansenii CBS767] NP_984730.1 AEL131Cp [Eremothecium gossypii ATCC 10895] OEJ86627.1 Pheromone a factor receptor [Hanseniaspora osmophila] XP_003958201.1 hypothetical protein KAFR_0G00330 [Kazachstania africana CBS 2517] XP_451291.1 uncharacterized protein KLLA0_A06534g [Kluyveromyces lactis] XP_002493094.1 Receptor for a factor receptor_ transcribed in alpha cells and required for mating by alpha cells [Komagataella phaffii GS115] XP_002554401.1 KLTH0F04444p [Lachancea thermotolerans CBS 6340] ODQ64362.1 fungal pheromone STE3G-protein-coupled receptor_ partial [Nadsonia fulvescens var. elongata DSM 6958] g15 XP_003667485.1 hypothetical protein NDAI_0A00840 [Naumovozyma dairenensis CBS 421] g5758 XP_013937191.1 putative membrane protein [Ogataea parapolymorpha DL-1] XP_018208733.1 hypothetical protein OGAPODRAFT_17446 [Ogataea polymorpha] ODV98100.1 hypothetical protein PACTADRAFT_47921 [Pachysolen tannophilus NRRL Y-2460] XP_019016650.1 hypothetical protein PICMEDRAFT_23238_ partial [Pichia membranifaciens NRRL Y-2026] g4101 KQC42786.1 Receptor for a factor pheromone [Saccharomyces sp. 'boulardii'] NP_012743.1 Ste3p [Saccharomyces cerevisiae S288C] XP_018220876.1 STE3-like protein [Saccharomyces eubayanus] g4091 g592 g4564 g4917 XP_003682784.1 hypothetical protein TDEL_0G02060 [Torulaspora delbrueckii] XP_024664748.1 Pheromone a factor receptor [Wickerhamiella sorbophila] XP_019041983.1 hypothetical protein WICANDRAFT_17036_ partial [Wickerhamomyces anomalus NRRL Y-366-8] XP_011275652.1 putative membrane protein [Wickerhamomyces ciferrii] AQZ15590.1 STE3 _YKL178C_ [Zygosaccharomyces parabailii]	AQZ18793.1 STE3 _YKL178C_ [Zygosaccharomyces parabailii]
OG0001326 XP_006455994.1 hypothetical protein AGABI2DRAFT_210664 [Agaricus bisporus var. bisporus H97] XP_018987042.1 hypothetical protein BABINDRAFT_170401 [Babjeviella inositovora NRRL Y-12698] g2132 g3547 g4067 g4225 g4650 g1638 XP_717612.2 E1 ubiquitin-activating protein [Candida albicans SC5314] g4131 XP_449414.1 uncharacterized protein CAGL0M01606g [[Candida] glabrata] XP_006686386.1 hypothetical protein CANTEDRAFT_104644 [[Candida] tenuis ATCC 10573] g3459	g567	g582 XP_462198.2 DEHA2G15114p [Debaryomyces hansenii CBS767] NP_985685.1 AFR138Wp [Eremothecium gossypii ATCC 10895] OEJ84349.1 Ubiquitin-activating enzyme E1-like protein [Hanseniaspora osmophila] XP_003957648.1 hypothetical protein KAFR_0E03620 [Kazachstania africana CBS 2517] XP_454085.1 uncharacterized protein KLLA0_E03103g [Kluyveromyces lactis] XP_002491003.1 Nuclear protein that acts as a heterodimer with Aos1p to activate Smt3p _SUMO_ before its conjugatio [Komagataella phaffii GS115] XP_002554841.1 KLTH0F15070p [Lachancea thermotolerans CBS 6340] XP_001528000.1 conserved hypothetical protein [Lodderomyces elongisporus NRRL YB-4239] ODQ68425.1 hypothetical protein NADFUDRAFT_68648 [Nadsonia fulvescens var. elongata DSM 6958] g276 XP_003667833.1 hypothetical protein NDAI_0A04330 [Naumovozyma dairenensis CBS 421] g2702 XP_013935844.1 UBA2 Nuclear protein [Ogataea parapolymorpha DL-1] XP_018209836.1 hypothetical protein OGAPODRAFT_16814 [Ogataea polymorpha] ODV96165.1 hypothetical protein PACTADRAFT_33346 [Pachysolen tannophilus NRRL Y-2460] XP_019019872.1 hypothetical protein PICMEDRAFT_14287 [Pichia membranifaciens NRRL Y-2026] g1240 KQC44609.1 hypothetical protein AB282_00645 [Saccharomyces sp. 'boulardii'] NP_010678.3 E1 ubiquitin-activating protein UBA2 [Saccharomyces cerevisiae S288C] XP_018223926.1 UBA2-like protein [Saccharomyces eubayanus] g2410 g1049 g4083 g1990 XP_003678879.1 hypothetical protein TDEL_0A03360 [Torulaspora delbrueckii] XP_024664914.1 Ubiquitin-activating enzyme E1-like [Wickerhamiella sorbophila] XP_019039315.1 hypothetical protein WICANDRAFT_21027_ partial [Wickerhamomyces anomalus NRRL Y-366-8] XP_011274431.1 SUMO-activating enzyme subunit 2 [Wickerhamomyces ciferrii] AQZ12444.1 UBA2 _YDR390C_ [Zygosaccharomyces parabailii]	AQZ16672.1 UBA2 _YDR390C_ [Zygosaccharomyces parabailii]
OG0001327 XP_006456023.1 hypothetical protein AGABI2DRAFT_188103 [Agaricus bisporus var. bisporus H97] XP_018985704.1 hypothetical protein BABINDRAFT_35491 [Babjeviella inositovora NRRL Y-12698] g4747 g4224 g493 g4033 g3980 g1329 XP_712655.2 DNA polymerase epsilon catalytic subunit [Candida albicans SC5314] g1314 XP_448057.1 uncharacterized protein CAGL0J08030g [[Candida] glabrata] XP_006687870.1 DNA-directed DNA polymerase epsilon_ catalytic subunit A [[Candida] tenuis ATCC 10573] g4770 XP_002770523.1 DEHA2E22000p [Debaryomyces hansenii CBS767] NP_986205.2 AFR657Cp [Eremothecium gossypii ATCC 10895] OEJ86014.1 DNA polymerase epsilon catalytic subunit A [Hanseniaspora osmophila] XP_003957172.1 hypothetical protein KAFR_0D03890 [Kazachstania africana CBS 2517] XP_452312.1 uncharacterized protein KLLA0_C02585g [Kluyveromyces lactis] XP_002489420.1 Catalytic subunit of DNA polymerase _II_ epsilon [Komagataella phaffii GS115] XP_002554326.1 KLTH0F02640p [Lachancea thermotolerans CBS 6340] XP_001525217.1 hypothetical protein LELG_03145 [Lodderomyces elongisporus NRRL YB-4239]	XP_001525219.1 conserved hypothetical protein [Lodderomyces elongisporus NRRL YB-4239] ODQ63222.1 DNA polymerase epsilon catalytic subunit A [Nadsonia fulvescens var. elongata DSM 6958] g62 XP_003670975.1 hypothetical protein NDAI_0F04140 [Naumovozyma dairenensis CBS 421] g2501 XP_013932279.1 DNA polymerase epsilon catalytic subunit A [Ogataea parapolymorpha DL-1] XP_018213495.1 hypothetical protein OGAPODRAFT_85071 [Ogataea polymorpha] ODV97381.1 hypothetical protein PACTADRAFT_49103 [Pachysolen tannophilus NRRL Y-2460] XP_019020286.1 hypothetical protein PICMEDRAFT_14645 [Pichia membranifaciens NRRL Y-2026] g2322 KQC41579.1 Catalytic subunit of DNA polymerase _II_ epsilon [Saccharomyces sp. 'boulardii'] NP_014137.1 DNA polymerase epsilon catalytic subunit [Saccharomyces cerevisiae S288C] XP_018219631.1 POL2-like protein [Saccharomyces eubayanus] g2610	g3667 g4098 g2972 g512 XP_003680708.1 hypothetical protein TDEL_0C06080 [Torulaspora delbrueckii] XP_024666507.1 DNA polymerase epsilon catalytic subunit A [Wickerhamiella sorbophila] XP_019040626.1 hypothetical protein WICANDRAFT_52552 [Wickerhamomyces anomalus NRRL Y-366-8] XP_011274046.1 DNA polymerase epsilon subunit 1 [Wickerhamomyces ciferrii] AQZ14103.1 POL2 _YNL262W_ [Zygosaccharomyces parabailii]	AQZ18981.1 POL2 _YNL262W_ [Zygosaccharomyces parabailii]
OG0001328 XP_006456028.1 hypothetical protein AGABI2DRAFT_188106 [Agaricus bisporus var. bisporus H97] XP_018986397.1 hypothetical protein BABINDRAFT_6911 [Babjeviella inositovora NRRL Y-12698] g2523	g2524 g4751 g3242 g167 g953 g4026 XP_716618.1 Ase1p [Candida albicans SC5314] g3085 XP_449214.1 uncharacterized protein CAGL0L10252g [[Candida] glabrata] XP_006684480.1 hypothetical protein CANTEDRAFT_118801 [[Candida] tenuis ATCC 10573] g3588	g4413 XP_459186.2 DEHA2D16126p [Debaryomyces hansenii CBS767] NP_982679.1 AAR137Wp [Eremothecium gossypii ATCC 10895] OEJ83762.1 Anaphase spindle elongation protein [Hanseniaspora osmophila] XP_003956744.1 hypothetical protein KAFR_0C06170 [Kazachstania africana CBS 2517] XP_455815.1 uncharacterized protein KLLA0_F16324g [Kluyveromyces lactis] XP_002491230.1 Mitotic spindle midzone localized microtubule-associated protein _MAP_ family member [Komagataella phaffii GS115] XP_002554940.1 KLTH0F17380p [Lachancea thermotolerans CBS 6340] XP_001526249.1 hypothetical protein LELG_02807 [Lodderomyces elongisporus NRRL YB-4239] ODQ67266.1 hypothetical protein NADFUDRAFT_49703 [Nadsonia fulvescens var. elongata DSM 6958] g970 XP_003670624.1 hypothetical protein NDAI_0F00620 [Naumovozyma dairenensis CBS 421] g1715 XP_013932467.1 Anaphase spindle elongation protein 1 [Ogataea parapolymorpha DL-1] XP_018213320.1 hypothetical protein OGAPODRAFT_15320 [Ogataea polymorpha] ODV93797.1 hypothetical protein PACTADRAFT_51545 [Pachysolen tannophilus NRRL Y-2460] XP_019018279.1 hypothetical protein PICMEDRAFT_71269 [Pichia membranifaciens NRRL Y-2026] g4883 KQC41090.1 Mitotic spindle midzone-localized microtubule bundling protein [Saccharomyces sp. 'boulardii'] NP_116582.1 Ase1p [Saccharomyces cerevisiae S288C] XP_018219286.1 ASE1-like protein [Saccharomyces eubayanus] g2901 g4691 g1266 g2811 XP_003679605.1 hypothetical protein TDEL_0B02650 [Torulaspora delbrueckii] XP_024665804.1 Anaphase spindle elongation protein 1 [Wickerhamiella sorbophila] XP_019041332.1 hypothetical protein WICANDRAFT_82235 [Wickerhamomyces anomalus NRRL Y-366-8] XP_011273387.1 Anaphase spindle elongation protein [Wickerhamomyces ciferrii] AQZ10827.1 ASE1 _YOR058C_ [Zygosaccharomyces parabailii]	AQZ14869.1 ASE1 _YOR058C_ [Zygosaccharomyces parabailii]
OG0001329 XP_006456074.1 hypothetical protein AGABI2DRAFT_195339 [Agaricus bisporus var. bisporus H97]	XP_006457681.1 hypothetical protein AGABI2DRAFT_213192 [Agaricus bisporus var. bisporus H97] XP_018987354.1 hypothetical protein BABINDRAFT_160236 [Babjeviella inositovora NRRL Y-12698] g4915 g4617 g153 g4308 g4506 XP_715066.1 polyamine acetyltransferase [Candida albicans SC5314]	XP_722515.1 hypothetical protein CAALFM_C201570WA [Candida albicans SC5314] g5554 XP_446590.1 uncharacterized protein CAGL0G05291g [[Candida] glabrata] XP_006689666.1 aries arylalkylamine N-acetyltransferase [[Candida] tenuis ATCC 10573] g5967 XP_461436.1 DEHA2F25212p [Debaryomyces hansenii CBS767] NP_986794.1 AGR128Cp [Eremothecium gossypii ATCC 10895] OEJ90846.1 Polyamine N-acetyltransferase 1 [Hanseniaspora osmophila] XP_003956389.1 hypothetical protein KAFR_0C02610 [Kazachstania africana CBS 2517] XP_454411.1 uncharacterized protein KLLA0_E10231g [Kluyveromyces lactis] XP_002489600.1 Polyamine acetyltransferase [Komagataella phaffii GS115] XP_002556211.1 KLTH0H07634p [Lachancea thermotolerans CBS 6340] XP_001525740.1 conserved hypothetical protein [Lodderomyces elongisporus NRRL YB-4239] ODQ63610.1 acyl-CoA N-acyltransferase [Nadsonia fulvescens var. elongata DSM 6958]	ODQ64736.1 acyl-CoA N-acyltransferase [Nadsonia fulvescens var. elongata DSM 6958] g1062 XP_003667766.1 hypothetical protein NDAI_0A03660 [Naumovozyma dairenensis CBS 421] g5792 XP_013935127.1 hypothetical protein HPODL_03345 [Ogataea parapolymorpha DL-1] XP_018210738.1 hypothetical protein OGAPODRAFT_94234 [Ogataea polymorpha] ODV97689.1 hypothetical protein PACTADRAFT_47558 [Pachysolen tannophilus NRRL Y-2460] XP_019020128.1 hypothetical protein PICMEDRAFT_28899 [Pichia membranifaciens NRRL Y-2026] g4748 KQC44895.1 Polyamine acetyltransferase [Saccharomyces sp. 'boulardii'] NP_010356.1 polyamine acetyltransferase [Saccharomyces cerevisiae S288C] XP_018223640.1 PAA1-like protein [Saccharomyces eubayanus] g186 g761 g3311 g293 XP_003679760.1 hypothetical protein TDEL_0B04200 [Torulaspora delbrueckii] XP_024662337.1 Polyamine N-acetyltransferase 1 [Wickerhamiella sorbophila] XP_019036216.1 hypothetical protein WICANDRAFT_97512 [Wickerhamomyces anomalus NRRL Y-366-8] XP_011273010.1 Serotonin N-acetyltransferase [Wickerhamomyces ciferrii] AQZ12310.1 PAA1 _YDR071C_ [Zygosaccharomyces parabailii]	AQZ13613.1 PAA1 _YDR071C_ [Zygosaccharomyces parabailii]
OG0001330 XP_006456317.1 hypothetical protein AGABI2DRAFT_180988 [Agaricus bisporus var. bisporus H97]	XP_006457374.1 hypothetical protein AGABI2DRAFT_146937 [Agaricus bisporus var. bisporus H97] XP_018985407.1 hypothetical protein BABINDRAFT_161713 [Babjeviella inositovora NRRL Y-12698] g3932 g2270 g1610 g1041 g2269 g1219 XP_715779.2 serine/threonine protein kinase regulatory subunit [Candida albicans SC5314] g2279 XP_446795.1 uncharacterized protein CAGL0G09999g [[Candida] glabrata] XP_006684939.1 hypothetical protein CANTEDRAFT_92480 [[Candida] tenuis ATCC 10573] g4594 XP_002770448.1 DEHA2E09020p [Debaryomyces hansenii CBS767] NP_984583.1 AEL277Cp [Eremothecium gossypii ATCC 10895] OEJ82015.1 Autophagy-related protein 13 [Hanseniaspora osmophila] XP_003955464.1 hypothetical protein KAFR_0B00290 [Kazachstania africana CBS 2517] XP_451687.1 uncharacterized protein KLLA0_B03432g [Kluyveromyces lactis] XP_002491757.1 Regulatory subunit of the Atg1p signaling complex [Komagataella phaffii GS115] XP_002551493.1 KLTH0A00704p [Lachancea thermotolerans CBS 6340] XP_001527488.1 hypothetical protein LELG_00008 [Lodderomyces elongisporus NRRL YB-4239]	XP_001527489.1 hypothetical protein LELG_00009 [Lodderomyces elongisporus NRRL YB-4239] ODQ64231.1 hypothetical protein NADFUDRAFT_83787 [Nadsonia fulvescens var. elongata DSM 6958] g2875 XP_003672152.1 hypothetical protein NDAI_0J00170 [Naumovozyma dairenensis CBS 421] g1693 XP_013934213.1 Autophagy-related protein 13 [Ogataea parapolymorpha DL-1] XP_018211629.1 hypothetical protein OGAPODRAFT_93661 [Ogataea polymorpha] ODV93526.1 hypothetical protein PACTADRAFT_62456_ partial [Pachysolen tannophilus NRRL Y-2460] XP_019015804.1 hypothetical protein PICMEDRAFT_13355 [Pichia membranifaciens NRRL Y-2026] g3383 KQC40776.1 Regulatory subunit of the Atg1p signaling complex [Saccharomyces sp. 'boulardii'] NP_015511.1 serine/threonine protein kinase regulatory subunit ATG13 [Saccharomyces cerevisiae S288C] XP_018219185.1 ATG13-like protein [Saccharomyces eubayanus] g4061 g394 g5087 g94 XP_003683099.1 hypothetical protein TDEL_0H00290 [Torulaspora delbrueckii] XP_024665034.1 Autophagy-related protein 13 [Wickerhamiella sorbophila] XP_019038725.1 hypothetical protein WICANDRAFT_78166 [Wickerhamomyces anomalus NRRL Y-366-8] XP_011272692.1 Autophagy-related protein [Wickerhamomyces ciferrii] AQZ11998.1 ATG13 _YPR185W_ [Zygosaccharomyces parabailii]	AQZ18840.1 ATG13 _YPR185W_ [Zygosaccharomyces parabailii]
OG0001331 XP_006456424.1 hypothetical protein AGABI2DRAFT_122323 [Agaricus bisporus var. bisporus H97] XP_018984409.1 hypothetical protein BABINDRAFT_14083 [Babjeviella inositovora NRRL Y-12698] g955 g5029 g2519 g2992 g35 g3448 XP_710686.2 ATP-binding mismatch repair protein [Candida albicans SC5314] g2741 XP_447944.1 uncharacterized protein CAGL0J05500g [[Candida] glabrata] XP_006690118.1 DNA mismatch repair protein MutL [[Candida] tenuis ATCC 10573] g2277	g618 XP_002770025.1 DEHA2A10868p [Debaryomyces hansenii CBS767] NP_985276.1 AER421Wp [Eremothecium gossypii ATCC 10895] OEJ88547.1 DNA mismatch repair protein PMS1 [Hanseniaspora osmophila] XP_003959280.1 hypothetical protein KAFR_0J00770 [Kazachstania africana CBS 2517] XP_452705.1 uncharacterized protein KLLA0_C11319g [Kluyveromyces lactis] XP_002493530.1 ATP-binding protein required for mismatch repair in mitosis and meiosis [Komagataella phaffii GS115] XP_002555409.1 KLTH0G08624p [Lachancea thermotolerans CBS 6340] XP_001526024.1 hypothetical protein LELG_02582 [Lodderomyces elongisporus NRRL YB-4239] ODQ64112.1 DNA mismatch repair protein MutL [Nadsonia fulvescens var. elongata DSM 6958] g3443 XP_003670812.1 hypothetical protein NDAI_0F02510 [Naumovozyma dairenensis CBS 421] g3767 XP_013935431.1 DNA mismatch repair protein PMS1 [Ogataea parapolymorpha DL-1] XP_018210449.1 hypothetical protein OGAPODRAFT_100148 [Ogataea polymorpha] ODV95984.1 hypothetical protein PACTADRAFT_49407 [Pachysolen tannophilus NRRL Y-2460] XP_019017323.1 hypothetical protein PICMEDRAFT_18974_ partial [Pichia membranifaciens NRRL Y-2026]	XP_019017324.1 hypothetical protein PICMEDRAFT_26699_ partial [Pichia membranifaciens NRRL Y-2026] g3773 KQC41426.1 ATP-binding protein required for mismatch repair [Saccharomyces sp. 'boulardii'] NP_014317.4 ATP-binding mismatch repair protein [Saccharomyces cerevisiae S288C] XP_018219793.1 PMS1-like protein [Saccharomyces eubayanus] g5570 g4252 g3128 g5305 XP_003680528.1 hypothetical protein TDEL_0C04280 [Torulaspora delbrueckii] XP_024666215.1 DNA mismatch repair protein pms1 [Wickerhamiella sorbophila] XP_019041881.1 hypothetical protein WICANDRAFT_82651 [Wickerhamomyces anomalus NRRL Y-366-8] XP_011274988.1 DNA mismatch repair protein [Wickerhamomyces ciferrii] AQZ10445.1 PMS1 _YNL082W_ [Zygosaccharomyces parabailii]	AQZ14277.1 PMS1 _YNL082W_ [Zygosaccharomyces parabailii]
OG0001332 XP_006456477.1 hypothetical protein AGABI2DRAFT_211459 [Agaricus bisporus var. bisporus H97]	XP_006456971.1 hypothetical protein AGABI2DRAFT_139552 [Agaricus bisporus var. bisporus H97]	XP_006462653.1 hypothetical protein AGABI2DRAFT_193766 [Agaricus bisporus var. bisporus H97] XP_018986271.1 hypothetical protein BABINDRAFT_165682 [Babjeviella inositovora NRRL Y-12698] g1308	g2212	g4836 g1627	g2598	g5747 g2212	g4767	g4902 g3448 g1653	g2995	g4803 g1971	g486 XP_720595.2 hypothetical protein CAALFM_C502690WA [Candida albicans SC5314] g1837	g1838 XP_006690256.1 GroES-like protein [[Candida] tenuis ATCC 10573]	XP_006690257.1 hypothetical protein CANTEDRAFT_116245 [[Candida] tenuis ATCC 10573] g1601	g3548 XP_002770507.1 DEHA2E18128p [Debaryomyces hansenii CBS767]	XP_458867.2 DEHA2D09262p [Debaryomyces hansenii CBS767] XP_002999378.1 uncharacterized protein KLLA0_D19929g [Kluyveromyces lactis]	XP_451550.1 uncharacterized protein KLLA0_B00451g [Kluyveromyces lactis] XP_002491208.1 Bifunctional enzyme with alcohol dehydrogenase and glutathione-dependent formaldehyde dehydrogenase [Komagataella phaffii GS115] XP_001525104.1 conserved hypothetical protein [Lodderomyces elongisporus NRRL YB-4239] ODQ64130.1 GroES-like protein [Nadsonia fulvescens var. elongata DSM 6958] g5384 XP_013932867.1 threonine dehydrogenase/Zn-dependent dehydrogenase-like protein [Ogataea parapolymorpha DL-1] XP_018212944.1 hypothetical protein OGAPODRAFT_22591 [Ogataea polymorpha] ODV95859.1 hypothetical protein PACTADRAFT_40827 [Pachysolen tannophilus NRRL Y-2460]	ODV95865.1 hypothetical protein PACTADRAFT_49307 [Pachysolen tannophilus NRRL Y-2460] XP_019018466.1 hypothetical protein PICMEDRAFT_71433 [Pichia membranifaciens NRRL Y-2026] g1002 XP_019036075.1 hypothetical protein WICANDRAFT_36899 [Wickerhamomyces anomalus NRRL Y-366-8]	XP_019040835.1 hypothetical protein WICANDRAFT_86548_ partial [Wickerhamomyces anomalus NRRL Y-366-8] XP_011271015.1 Alcohol dehydrogenase_ putative [Wickerhamomyces ciferrii]	XP_011274308.1 L-threonine 3-dehydrogenase [Wickerhamomyces ciferrii]	XP_011274907.1 L-threonine 3-dehydrogenase [Wickerhamomyces ciferrii]
OG0001333 XP_006456494.1 hypothetical protein AGABI2DRAFT_181101_ partial [Agaricus bisporus var. bisporus H97]	XP_006457491.1 hypothetical protein AGABI2DRAFT_212927 [Agaricus bisporus var. bisporus H97] XP_018986054.1 hypothetical protein BABINDRAFT_47926 [Babjeviella inositovora NRRL Y-12698] g536 g3423 g4290 g2718 g1807 g2810 XP_709941.2 putative RNA methyltransferase [Candida albicans SC5314] g3832 XP_447111.1 uncharacterized protein CAGL0H07227g [[Candida] glabrata] XP_006687298.1 hypothetical protein CANTEDRAFT_130547 [[Candida] tenuis ATCC 10573] g6210 XP_002770656.1 DEHA2G17160p [Debaryomyces hansenii CBS767] NP_982507.1 AAL035Wp [Eremothecium gossypii ATCC 10895] OEJ81145.1 Methyltransferase OMS1_ mitochondrial [Hanseniaspora osmophila] XP_003959715.1 hypothetical protein KAFR_0K02260 [Kazachstania africana CBS 2517] XP_454523.1 uncharacterized protein KLLA0_E12717g [Kluyveromyces lactis] XP_002494090.1 Protein integral to the mitochondrial membrane [Komagataella phaffii GS115] XP_002556493.1 KLTH0H14674p [Lachancea thermotolerans CBS 6340] XP_001524561.1 conserved hypothetical protein [Lodderomyces elongisporus NRRL YB-4239] ODQ65233.1 S-adenosyl-L-methionine-dependent methyltransferase [Nadsonia fulvescens var. elongata DSM 6958] g167 XP_003669332.1 hypothetical protein NDAI_0C04290 [Naumovozyma dairenensis CBS 421] g2362 XP_013934904.1 Protein integral to the mitochondrial membrane [Ogataea parapolymorpha DL-1] XP_018210959.1 hypothetical protein OGAPODRAFT_100910 [Ogataea polymorpha] ODV97283.1 hypothetical protein PACTADRAFT_32756 [Pachysolen tannophilus NRRL Y-2460] XP_019018711.1 hypothetical protein PICMEDRAFT_71650 [Pichia membranifaciens NRRL Y-2026] g40	g473 KQC44679.1 OMS1p integral to the mitochondrial membrane [Saccharomyces sp. 'boulardii'] NP_010602.3 putative RNA methyltransferase [Saccharomyces cerevisiae S288C] XP_018223858.1 OMS1-like protein [Saccharomyces eubayanus] g1457 g978 g3643 g4854 XP_003681737.1 hypothetical protein TDEL_0E02830 [Torulaspora delbrueckii] XP_024664670.1 Methyltransferase OMS1_ mitochondrial [Wickerhamiella sorbophila] XP_019038025.1 hypothetical protein WICANDRAFT_84541 [Wickerhamomyces anomalus NRRL Y-366-8] XP_011272922.1 Methyltransferase OMS1_ mitochondrial [Wickerhamomyces ciferrii] AQZ11161.1 OMS1 _YDR316W_ [Zygosaccharomyces parabailii]	AQZ16482.1 OMS1 _YDR316W_ [Zygosaccharomyces parabailii]
OG0001334 XP_006456600.1 hypothetical protein AGABI2DRAFT_139307 [Agaricus bisporus var. bisporus H97] XP_018986531.1 hypothetical protein BABINDRAFT_34054 [Babjeviella inositovora NRRL Y-12698] g5137 g4535 g221 g1937 g4245 g4572 XP_719391.1 DNA replication protein [Candida albicans SC5314] g397 XP_446559.1 uncharacterized protein CAGL0G04587g [[Candida] glabrata] XP_006689113.1 DNA replication complex GINS protein SLD5 [[Candida] tenuis ATCC 10573]	XP_006689114.1 hypothetical protein CANTEDRAFT_115944 [[Candida] tenuis ATCC 10573] g115 XP_456943.1 DEHA2A14102p [Debaryomyces hansenii CBS767] NP_985879.2 AFR332Wp [Eremothecium gossypii ATCC 10895] OEJ80404.1 DNA replication complex GINS protein SLD5 [Hanseniaspora osmophila] XP_003958296.1 hypothetical protein KAFR_0G01270 [Kazachstania africana CBS 2517] XP_455586.1 uncharacterized protein KLLA0_F11121g [Kluyveromyces lactis] XP_002490576.1 Subunit of the GINS complex _Sld5p_ Psf1p_ Psf2p_ Psf3p_ [Komagataella phaffii GS115] XP_002552638.1 KLTH0C09614p [Lachancea thermotolerans CBS 6340] XP_001523415.1 conserved hypothetical protein [Lodderomyces elongisporus NRRL YB-4239] ODQ64038.1 subunit of the GINS complex [Nadsonia fulvescens var. elongata DSM 6958] g2344 XP_003668105.1 hypothetical protein NDAI_0A07080 [Naumovozyma dairenensis CBS 421] g2216 XP_013933652.1 Subunit of the GINS complex _Sld5p_ Psf1p_ Psf2p_ Psf3p_ [Ogataea parapolymorpha DL-1] XP_018212417.1 hypothetical protein OGAPODRAFT_41083_ partial [Ogataea polymorpha] ODV95604.1 hypothetical protein PACTADRAFT_80991 [Pachysolen tannophilus NRRL Y-2460] XP_019019298.1 hypothetical protein PICMEDRAFT_15998 [Pichia membranifaciens NRRL Y-2026] g3048 KQC44520.1 Subunit of the GINS complex _Sld5p_ Psf1p_ Psf2p_ Psf3p_ [Saccharomyces sp. 'boulardii'] NP_010777.3 DNA replication protein SLD5 [Saccharomyces cerevisiae S288C] XP_018224010.1 SLD5-like protein [Saccharomyces eubayanus] g4938 g1137 g4170 g2661 XP_003681325.1 hypothetical protein TDEL_0D05300 [Torulaspora delbrueckii] XP_024667052.1 DNA replication complex GINS protein SLD5 [Wickerhamiella sorbophila] XP_019040136.1 hypothetical protein WICANDRAFT_19735_ partial [Wickerhamomyces anomalus NRRL Y-366-8]	XP_019040225.1 hypothetical protein WICANDRAFT_17625_ partial [Wickerhamomyces anomalus NRRL Y-366-8] XP_011274695.1 DNA replication complex GINS protein [Wickerhamomyces ciferrii] AQZ09372.1 SLD5 _YDR489W_ [Zygosaccharomyces parabailii]	AQZ11465.1 SLD5 _YDR489W_ [Zygosaccharomyces parabailii]
OG0001335 XP_006456602.1 hypothetical protein AGABI2DRAFT_139309 [Agaricus bisporus var. bisporus H97] XP_018987865.1 hypothetical protein BABINDRAFT_30132 [Babjeviella inositovora NRRL Y-12698] g1642 g1247 g5183 g2250 g3891 g2429 XP_717352.1 Dap1p [Candida albicans SC5314] g5158 XP_446124.1 uncharacterized protein CAGL0F03553g [[Candida] glabrata] XP_006686499.1 cytochrome b5 [[Candida] tenuis ATCC 10573] g2158	g2773 XP_461007.1 DEHA2F14872p [Debaryomyces hansenii CBS767] NP_982436.1 AAL106Wp [Eremothecium gossypii ATCC 10895]	NP_985003.1 AER144Cp [Eremothecium gossypii ATCC 10895] OEJ83068.1 Damage response protein 1 [Hanseniaspora osmophila] XP_003955741.1 hypothetical protein KAFR_0B03100 [Kazachstania africana CBS 2517] XP_452633.1 uncharacterized protein KLLA0_C09757g [Kluyveromyces lactis] XP_002493825.1 Heme-binding protein involved in regulation of cytochrome P450 protein Erg11p [Komagataella phaffii GS115] XP_002553225.1 KLTH0D11836p [Lachancea thermotolerans CBS 6340] XP_001525428.1 conserved hypothetical protein [Lodderomyces elongisporus NRRL YB-4239] ODQ65167.1 cytochrome b5 [Nadsonia fulvescens var. elongata DSM 6958] g3727 XP_003672554.1 hypothetical protein NDAI_0K01200 [Naumovozyma dairenensis CBS 421] g3746 XP_013935206.1 Heme-binding protein involved in regulation of cytochrome P450 protein Erg11p [Ogataea parapolymorpha DL-1] XP_018210657.1 hypothetical protein OGAPODRAFT_76644 [Ogataea polymorpha] ODV96367.1 hypothetical protein PACTADRAFT_75506 [Pachysolen tannophilus NRRL Y-2460] XP_019019163.1 hypothetical protein PICMEDRAFT_15896 [Pichia membranifaciens NRRL Y-2026] g4455 KQC40465.1 Heme-binding protein [Saccharomyces sp. 'boulardii'] NP_015155.1 Dap1p [Saccharomyces cerevisiae S288C] XP_018218867.1 DAP1-like protein [Saccharomyces eubayanus] g3264 g5099 g4317 g1689 XP_003679189.1 hypothetical protein TDEL_0A06460 [Torulaspora delbrueckii] XP_024664300.1 Damage response protein 1 [Wickerhamiella sorbophila] XP_019036717.1 hypothetical protein WICANDRAFT_85661 [Wickerhamomyces anomalus NRRL Y-366-8] XP_011275192.1 Damage response protein 1 [Wickerhamomyces ciferrii] AQZ13235.1 DAP1 _YPL170W_ [Zygosaccharomyces parabailii]	AQZ17798.1 DAP1 _YPL170W_ [Zygosaccharomyces parabailii]
OG0001336 XP_006456605.1 hypothetical protein AGABI2DRAFT_195675 [Agaricus bisporus var. bisporus H97] XP_018985075.1 hypothetical protein BABINDRAFT_7954 [Babjeviella inositovora NRRL Y-12698] g1284 g1609 g4921 g2901 g4822 g1809 XP_718685.1 Epl1p [Candida albicans SC5314] g2295 XP_448754.1 uncharacterized protein CAGL0K12386g [[Candida] glabrata] XP_006688353.1 hypothetical protein CANTEDRAFT_136121 [[Candida] tenuis ATCC 10573] g5078 XP_460100.2 DEHA2E18392p [Debaryomyces hansenii CBS767] NP_986067.2 AFR520Wp [Eremothecium gossypii ATCC 10895] OEJ85106.1 Enhancer of polycomb-like protein 1 [Hanseniaspora osmophila] XP_003956470.1 hypothetical protein KAFR_0C03430 [Kazachstania africana CBS 2517] XP_456201.1 uncharacterized protein KLLA0_F25146g [Kluyveromyces lactis] XP_002493505.1 Component of NuA4_ which is an essential histone H4/H2A acetyltransferase complex [Komagataella phaffii GS115] XP_002551597.1 KLTH0A03212p [Lachancea thermotolerans CBS 6340] XP_001527525.1 hypothetical protein LELG_00045 [Lodderomyces elongisporus NRRL YB-4239] ODQ68162.1 hypothetical protein NADFUDRAFT_68453 [Nadsonia fulvescens var. elongata DSM 6958]	ODQ68163.1 hypothetical protein NADFUDRAFT_5639_ partial [Nadsonia fulvescens var. elongata DSM 6958] g1042 XP_003671340.2 hypothetical protein NDAI_0G03200 [Naumovozyma dairenensis CBS 421] g3622 XP_013935964.1 Component of NuA4_ which is an essential histone H4/H2A acetyltransferase complex [Ogataea parapolymorpha DL-1] XP_018209947.1 hypothetical protein OGAPODRAFT_13802 [Ogataea polymorpha] ODV93790.1 hypothetical protein PACTADRAFT_45786 [Pachysolen tannophilus NRRL Y-2460] XP_019017556.1 hypothetical protein PICMEDRAFT_25813_ partial [Pichia membranifaciens NRRL Y-2026] g2470 KQC44179.1 Small subunit of the heterodimeric cap binding complex with Sto1p [Saccharomyces sp. 'boulardii'] NP_116629.1 Epl1p [Saccharomyces cerevisiae S288C] XP_018222514.1 EPL1-like protein [Saccharomyces eubayanus] g5347 g1486 g3806 g2340	g2706 XP_003680173.1 hypothetical protein TDEL_0C00730 [Torulaspora delbrueckii] XP_024666375.1 Enhancer of polycomb-like protein 1 [Wickerhamiella sorbophila] XP_019038677.1 hypothetical protein WICANDRAFT_56207 [Wickerhamomyces anomalus NRRL Y-366-8] XP_011272757.1 Enhancer of polycomb-like protein 1 [Wickerhamomyces ciferrii] AQZ15197.1 EPL1 _YFL024C_ [Zygosaccharomyces parabailii]	AQZ19092.1 EPL1 _YFL024C_ [Zygosaccharomyces parabailii]
OG0001337 XP_006456718.1 hypothetical protein AGABI2DRAFT_195726 [Agaricus bisporus var. bisporus H97] XP_018985267.1 hypothetical protein BABINDRAFT_167044 [Babjeviella inositovora NRRL Y-12698] g2776 g3905 g795 g1641 g1464 g2963 XP_713650.1 U2 snRNP complex subunit [Candida albicans SC5314] g4028 XP_447788.1 uncharacterized protein CAGL0J01914g [[Candida] glabrata] XP_006689231.1 RNA-binding domain-containing protein [[Candida] tenuis ATCC 10573] g2396	g4984	g5795	g6909 XP_459205.2 DEHA2D16544p [Debaryomyces hansenii CBS767] NP_984113.1 ADR017Wp [Eremothecium gossypii ATCC 10895] OEJ81878.1 U2 snRNP component IST3 [Hanseniaspora osmophila] XP_003959596.1 hypothetical protein KAFR_0K01050 [Kazachstania africana CBS 2517] XP_453661.1 uncharacterized protein KLLA0_D13420g [Kluyveromyces lactis] XP_002489704.1 hypothetical protein PAS_chr1-1_0468 [Komagataella phaffii GS115] XP_002554773.1 KLTH0F13442p [Lachancea thermotolerans CBS 6340] XP_001526861.1 hypothetical protein LELG_01689 [Lodderomyces elongisporus NRRL YB-4239] g3025 XP_003667681.1 hypothetical protein NDAI_0A02810 [Naumovozyma dairenensis CBS 421] g673 XP_013934476.1 U2 snRNP component ist3 [Ogataea parapolymorpha DL-1] XP_018211383.1 hypothetical protein OGAPODRAFT_93454 [Ogataea polymorpha] ODV96070.1 hypothetical protein PACTADRAFT_49487 [Pachysolen tannophilus NRRL Y-2460] XP_019017031.1 hypothetical protein PICMEDRAFT_17171 [Pichia membranifaciens NRRL Y-2026] g766 KQC43204.1 Component of the U2 snRNP [Saccharomyces sp. 'boulardii'] NP_012270.1 U2 snRNP complex subunit IST3 [Saccharomyces cerevisiae S288C] XP_018221611.1 IST3-like protein [Saccharomyces eubayanus] g4192 g2443 g1827 g425 XP_003683394.1 hypothetical protein TDEL_0H03240 [Torulaspora delbrueckii] XP_024665073.1 RNA-binding motif protein_ X-linked 2 [Wickerhamiella sorbophila] XP_019039896.1 hypothetical protein WICANDRAFT_23284_ partial [Wickerhamomyces anomalus NRRL Y-366-8] XP_011276592.1 U11/U12 small nuclear ribonucleoprotein 35 kDa protein [Wickerhamomyces ciferrii] AQZ09981.1 IST3 _YIR005W_ [Zygosaccharomyces parabailii]	AQZ10985.1 IST3 _YIR005W_ [Zygosaccharomyces parabailii]
OG0001338 XP_006456725.1 hypothetical protein AGABI2DRAFT_228803 [Agaricus bisporus var. bisporus H97]	XP_006459898.1 hypothetical protein AGABI2DRAFT_66997_ partial [Agaricus bisporus var. bisporus H97] XP_018984870.1 hypothetical protein BABINDRAFT_50392 [Babjeviella inositovora NRRL Y-12698] g2986 g3694 g981 g3994 g762 g4289 XP_719862.1 Nop13p [Candida albicans SC5314] g2527 XP_448197.1 uncharacterized protein CAGL0J11154g [[Candida] glabrata] XP_006685643.1 hypothetical protein CANTEDRAFT_104139 [[Candida] tenuis ATCC 10573] g4587 XP_460490.1 DEHA2F02860p [Debaryomyces hansenii CBS767] NP_982813.2 ABL134Cp [Eremothecium gossypii ATCC 10895] OEJ88288.1 Nucleolar protein 13 [Hanseniaspora osmophila] XP_003955318.1 hypothetical protein KAFR_0A07490 [Kazachstania africana CBS 2517] XP_453427.1 uncharacterized protein KLLA0_D08206g [Kluyveromyces lactis] XP_002489462.1 Protein of unknown function_ localizes to the nucleolus and nucleoplasm [Komagataella phaffii GS115] XP_002552086.1 KLTH0B06886p [Lachancea thermotolerans CBS 6340] XP_001526491.1 hypothetical protein LELG_03049 [Lodderomyces elongisporus NRRL YB-4239] ODQ66294.1 hypothetical protein NADFUDRAFT_77722 [Nadsonia fulvescens var. elongata DSM 6958]	ODQ66928.1 hypothetical protein NADFUDRAFT_49378 [Nadsonia fulvescens var. elongata DSM 6958] g2898 XP_003670893.1 hypothetical protein NDAI_0F03320 [Naumovozyma dairenensis CBS 421] g5043 XP_013932877.1 Nucleolar protein 13 [Ogataea parapolymorpha DL-1] XP_018212933.1 hypothetical protein OGAPODRAFT_96404 [Ogataea polymorpha] ODV98415.1 hypothetical protein PACTADRAFT_48181 [Pachysolen tannophilus NRRL Y-2460] XP_019016591.1 hypothetical protein PICMEDRAFT_60215 [Pichia membranifaciens NRRL Y-2026] g5123 KQC41505.1 Nucleolar protein found in preribosomal complex [Saccharomyces sp. 'boulardii'] NP_014224.2 Nop13p [Saccharomyces cerevisiae S288C] XP_018219710.1 NOP13-like protein [Saccharomyces eubayanus] g4359 g4173 g3048 g4686 XP_003682090.1 hypothetical protein TDEL_0F00680 [Torulaspora delbrueckii] XP_024666251.1 Nucleolar protein 13 [Wickerhamiella sorbophila] XP_019038500.1 hypothetical protein WICANDRAFT_84894 [Wickerhamomyces anomalus NRRL Y-366-8] XP_011274734.1 RNA-binding protein [Wickerhamomyces ciferrii] AQZ12729.1 NOP13 _YNL175C_ [Zygosaccharomyces parabailii]	AQZ16965.1 NOP13 _YNL175C_ [Zygosaccharomyces parabailii]
OG0001339 XP_006456742.1 hypothetical protein AGABI2DRAFT_195752 [Agaricus bisporus var. bisporus H97] XP_018982650.1 hypothetical protein BABINDRAFT_15569 [Babjeviella inositovora NRRL Y-12698] g5730 g4277 g439 g3793	g4761 g4030 g1273 XP_721452.1 Tom20p [Candida albicans SC5314] g2541 XP_448271.1 uncharacterized protein CAGL0K01067g [[Candida] glabrata] XP_006685468.1 protein import receptor MAS20 [[Candida] tenuis ATCC 10573] g4438 XP_460417.1 DEHA2F01254p [Debaryomyces hansenii CBS767] NP_984542.1 AEL318Wp [Eremothecium gossypii ATCC 10895] OEJ85565.1 Mitochondrial import receptor subunit TOM20 [Hanseniaspora osmophila] XP_003959633.1 hypothetical protein KAFR_0K01440 [Kazachstania africana CBS 2517] XP_452897.1 uncharacterized protein KLLA0_C15587g [Kluyveromyces lactis] XP_002492810.1 Component of the TOM _translocase of outer membrane_ complex [Komagataella phaffii GS115] XP_002554676.1 KLTH0F10912p [Lachancea thermotolerans CBS 6340] XP_001526774.1 hypothetical protein LELG_01602 [Lodderomyces elongisporus NRRL YB-4239] ODQ66093.1 protein import receptor MAS20 [Nadsonia fulvescens var. elongata DSM 6958] g3945 XP_003667889.1 hypothetical protein NDAI_0A04910 [Naumovozyma dairenensis CBS 421]	XP_003671161.2 hypothetical protein NDAI_0G01420 [Naumovozyma dairenensis CBS 421] g4739 XP_013932547.1 Component of the TOM _translocase of outer membrane_ complex [Ogataea parapolymorpha DL-1] XP_018213241.1 hypothetical protein OGAPODRAFT_45306 [Ogataea polymorpha] ODV93114.1 hypothetical protein PACTADRAFT_52131 [Pachysolen tannophilus NRRL Y-2460] XP_019020437.1 hypothetical protein PICMEDRAFT_48975 [Pichia membranifaciens NRRL Y-2026] g4246 KQC43807.1 Component of the TOM _translocase of outer membrane_ complex [Saccharomyces sp. 'boulardii'] NP_011596.1 Tom20p [Saccharomyces cerevisiae S288C] XP_018222292.1 TOM20-like protein [Saccharomyces eubayanus] g3918 g1866 g938 g3585 XP_003680647.1 hypothetical protein TDEL_0C05470 [Torulaspora delbrueckii] XP_024667031.1 Mitochondrial import receptor subunit TOM20 [Wickerhamiella sorbophila] XP_019038820.1 hypothetical protein WICANDRAFT_30434 [Wickerhamomyces anomalus NRRL Y-366-8] XP_011272778.1 Mitochondrial import receptor subunit TOM20 [Wickerhamomyces ciferrii] AQZ10551.1 TOM20 _YGR082W_ [Zygosaccharomyces parabailii]	AQZ14164.1 TOM20 _YGR082W_ [Zygosaccharomyces parabailii]
OG0001340 XP_006456748.1 hypothetical protein AGABI2DRAFT_188580 [Agaricus bisporus var. bisporus H97] XP_018984675.1 hypothetical protein BABINDRAFT_161755 [Babjeviella inositovora NRRL Y-12698] g805	g806 g4889	g4890 g2642 g3109 g162 g3571 XP_713332.2 histone demethylase [Candida albicans SC5314] g344 XP_446821.1 uncharacterized protein CAGL0H00528g [[Candida] glabrata] XP_006690094.1 JmjC-domain-containing protein [[Candida] tenuis ATCC 10573] g5413 XP_460630.2 DEHA2F06204p [Debaryomyces hansenii CBS767] NP_983115.1 ABR167Cp [Eremothecium gossypii ATCC 10895] OEJ81953.1 Histone demethylase JHD2 [Hanseniaspora osmophila] XP_003954893.1 hypothetical protein KAFR_0A03230 [Kazachstania africana CBS 2517] XP_453541.1 uncharacterized protein KLLA0_D10758g [Kluyveromyces lactis] XP_002492038.1 JmjC domain family histone demethylase [Komagataella phaffii GS115] XP_002554979.1 KLTH0F18260p [Lachancea thermotolerans CBS 6340] XP_001524329.1 conserved hypothetical protein [Lodderomyces elongisporus NRRL YB-4239] ODQ65886.1 hypothetical protein NADFUDRAFT_46486_ partial [Nadsonia fulvescens var. elongata DSM 6958] g3811 XP_003669584.1 hypothetical protein NDAI_0D00270 [Naumovozyma dairenensis CBS 421] g2319 XP_013933804.1 Histone demethylase JHD2 [Ogataea parapolymorpha DL-1] XP_018212559.1 hypothetical protein OGAPODRAFT_15879 [Ogataea polymorpha] ODV93865.1 hypothetical protein PACTADRAFT_51616 [Pachysolen tannophilus NRRL Y-2460] XP_019018229.1 hypothetical protein PICMEDRAFT_15113 [Pichia membranifaciens NRRL Y-2026] g1778 KQC42867.1 JmjC domain family histone demethylase [Saccharomyces sp. 'boulardii'] NP_012653.1 histone demethylase [Saccharomyces cerevisiae S288C] XP_018221418.1 JHD2-like protein [Saccharomyces eubayanus] g5058 g2766 g2460 g4570 XP_003683136.1 hypothetical protein TDEL_0H00660 [Torulaspora delbrueckii] XP_024662788.1 Jumonji/ARID domain-containing protein 2 [Wickerhamiella sorbophila] XP_019039370.1 hypothetical protein WICANDRAFT_84108 [Wickerhamomyces anomalus NRRL Y-366-8] XP_011273295.1 hypothetical protein BN7_4416 [Wickerhamomyces ciferrii] AQZ11892.1 JHD2 _YJR119C_ [Zygosaccharomyces parabailii]	AQZ17040.1 JHD2 _YJR119C_ [Zygosaccharomyces parabailii]
OG0001341 XP_006456762.1 hypothetical protein AGABI2DRAFT_188589 [Agaricus bisporus var. bisporus H97] XP_018986847.1 hypothetical protein BABINDRAFT_165065 [Babjeviella inositovora NRRL Y-12698] g4830 g2592 g2218 g1342 g576 g4991 XP_722199.2 AAA family ATPase [Candida albicans SC5314] g3822 XP_445890.1 uncharacterized protein CAGL0E04642g [[Candida] glabrata]	XP_449422.1 uncharacterized protein CAGL0M01782g [[Candida] glabrata] XP_006686088.1 AAA-domain-containing protein [[Candida] tenuis ATCC 10573] g5987 XP_002770606.1 DEHA2G10252p [Debaryomyces hansenii CBS767] NP_985027.1 AER169Cp [Eremothecium gossypii ATCC 10895] OEJ85424.1 Vesicular-fusion protein SEC18 [Hanseniaspora osmophila] XP_003956160.1 hypothetical protein KAFR_0C00290 [Kazachstania africana CBS 2517] XP_452850.1 uncharacterized protein KLLA0_C14520g [Kluyveromyces lactis] XP_002492560.1 ATPase required for the release of Sec17p [Komagataella phaffii GS115] XP_002554096.1 KLTH0E14190p [Lachancea thermotolerans CBS 6340] XP_001525479.1 vesicular-fusion protein SEC18 [Lodderomyces elongisporus NRRL YB-4239] ODQ64408.1 AAA-domain-containing protein [Nadsonia fulvescens var. elongata DSM 6958] g2688	g960 XP_003668157.1 hypothetical protein NDAI_0A07600 [Naumovozyma dairenensis CBS 421] g943 XP_013934512.1 Vesicular-fusion protein SEC18 [Ogataea parapolymorpha DL-1] XP_018211347.1 hypothetical protein OGAPODRAFT_99236 [Ogataea polymorpha] ODV96957.1 hypothetical protein PACTADRAFT_1540 [Pachysolen tannophilus NRRL Y-2460] XP_019016318.1 hypothetical protein PICMEDRAFT_17694 [Pichia membranifaciens NRRL Y-2026] g5656 KQC45491.1 AAA ATPase and SNARE disassembly chaperone [Saccharomyces sp. 'boulardii'] NP_009636.3 AAA family ATPase SEC18 [Saccharomyces cerevisiae S288C] XP_018223119.1 SEC18-like protein [Saccharomyces eubayanus] g880 g268 g66 g1564 XP_003681116.1 hypothetical protein TDEL_0D03210 [Torulaspora delbrueckii] XP_024663852.1 Vesicular-fusion protein SEC18 [Wickerhamiella sorbophila] XP_019039432.1 hypothetical protein WICANDRAFT_30767 [Wickerhamomyces anomalus NRRL Y-366-8] XP_011272347.1 vesicle-fusing ATPase [Wickerhamomyces ciferrii] AQZ13838.1 SEC18 _YBR080C_ [Zygosaccharomyces parabailii]	AQZ18133.1 SEC18 _YBR080C_ [Zygosaccharomyces parabailii]
OG0001342 XP_006456778.1 hypothetical protein AGABI2DRAFT_78680 [Agaricus bisporus var. bisporus H97] XP_018985328.1 hypothetical protein BABINDRAFT_36621 [Babjeviella inositovora NRRL Y-12698] g4792 g2558 g2254 g1302 g616 g4959 XP_721846.2 Tip41p [Candida albicans SC5314] g1244 XP_448461.1 uncharacterized protein CAGL0K05423g [[Candida] glabrata] XP_006690141.1 TIP41-domain-containing protein [[Candida] tenuis ATCC 10573] g6757	g6758 XP_462614.2 DEHA2G24662p [Debaryomyces hansenii CBS767] NP_983576.1 ACR174Cp [Eremothecium gossypii ATCC 10895] OEJ84005.1 Type 2A phosphatase activator TIP41 [Hanseniaspora osmophila] XP_003955511.1 hypothetical protein KAFR_0B00780 [Kazachstania africana CBS 2517] XP_454223.1 uncharacterized protein KLLA0_E06139g [Kluyveromyces lactis] XP_002492556.1 Protein that interacts physically and genetically with Tap42p_ which regulates protein phosphatase 2 [Komagataella phaffii GS115] XP_002554534.1 KLTH0F07634p [Lachancea thermotolerans CBS 6340] XP_001525029.1 hypothetical protein LELG_04061 [Lodderomyces elongisporus NRRL YB-4239]	XP_001525030.1 hypothetical protein LELG_04062 [Lodderomyces elongisporus NRRL YB-4239] ODQ67233.1 TIP41-domain-containing protein [Nadsonia fulvescens var. elongata DSM 6958] g2394 XP_003667526.1 hypothetical protein NDAI_0A01250 [Naumovozyma dairenensis CBS 421] g863 XP_013932448.1 Protein that interacts physically and genetically with Tap42p_ which regulates protein phosphatase 2 [Ogataea parapolymorpha DL-1] XP_018213338.1 hypothetical protein OGAPODRAFT_97030 [Ogataea polymorpha] ODV95384.1 hypothetical protein PACTADRAFT_50112 [Pachysolen tannophilus NRRL Y-2460] XP_019016393.1 hypothetical protein PICMEDRAFT_60061 [Pichia membranifaciens NRRL Y-2026] g4814 KQC40656.1 TIP41p that interacts with Tap42p_ which regulates PP2A [Saccharomyces sp. 'boulardii'] NP_015365.1 Tip41p [Saccharomyces cerevisiae S288C] XP_018219062.1 TIP41-like protein [Saccharomyces eubayanus] g4719 g5292 g4784 g3393 XP_003680421.1 hypothetical protein TDEL_0C03210 [Torulaspora delbrueckii] XP_024666009.1 TIP41-like protein [Wickerhamiella sorbophila] XP_019038794.1 hypothetical protein WICANDRAFT_19298_ partial [Wickerhamomyces anomalus NRRL Y-366-8] XP_011275504.1 Type 2A phosphatase activator TIP41 [Wickerhamomyces ciferrii] AQZ15524.1 TIP41 _YPR040W_ [Zygosaccharomyces parabailii]	AQZ18727.1 TIP41 _YPR040W_ [Zygosaccharomyces parabailii]
OG0001343 XP_006456781.1 hypothetical protein AGABI2DRAFT_195784 [Agaricus bisporus var. bisporus H97] XP_018985157.1 hypothetical protein BABINDRAFT_36614 [Babjeviella inositovora NRRL Y-12698] g4613 g4097 g619 g1458 g1275 g1450 XP_710164.1 Sua72p [Candida albicans SC5314]	XP_721557.1 transcription factor TFIIB [Candida albicans SC5314] g4396 XP_448567.1 uncharacterized protein CAGL0K07964g [[Candida] glabrata] XP_006687288.1 hypothetical protein CANTEDRAFT_114798 [[Candida] tenuis ATCC 10573] g1258 XP_459946.1 DEHA2E14762p [Debaryomyces hansenii CBS767] NP_984103.2 ADR007Cp [Eremothecium gossypii ATCC 10895] OEJ82068.1 Transcription initiation factor IIB [Hanseniaspora osmophila] XP_003959622.1 hypothetical protein KAFR_0K01330 [Kazachstania africana CBS 2517] XP_453671.1 uncharacterized protein KLLA0_D13640g [Kluyveromyces lactis] XP_002489698.1 Transcription factor TFIIB_ a general transcription factor [Komagataella phaffii GS115] XP_002554763.1 KLTH0F13200p [Lachancea thermotolerans CBS 6340] XP_001526728.1 transcription initiation factor IIB [Lodderomyces elongisporus NRRL YB-4239] ODQ66518.1 putative transcription initiation factor IIB [Nadsonia fulvescens var. elongata DSM 6958] g4276 XP_003668213.1 hypothetical protein NDAI_0A08160 [Naumovozyma dairenensis CBS 421] g1720 XP_013934121.1 Transcription initiation factor IIB [Ogataea parapolymorpha DL-1] XP_018211720.1 hypothetical protein OGAPODRAFT_99792 [Ogataea polymorpha] ODV98196.1 hypothetical protein PACTADRAFT_683 [Pachysolen tannophilus NRRL Y-2460] XP_019020662.1 hypothetical protein PICMEDRAFT_14984 [Pichia membranifaciens NRRL Y-2026] g3656 KQC40692.1 Transcription factor TFIIB [Saccharomyces sp. 'boulardii'] NP_015411.1 transcription factor TFIIB [Saccharomyces cerevisiae S288C] XP_018219100.1 SUA7-like protein [Saccharomyces eubayanus] g3539 g309 g4822 g1384	g2238 XP_003680631.1 hypothetical protein TDEL_0C05310 [Torulaspora delbrueckii] XP_024664305.1 Transcription initiation factor IIB [Wickerhamiella sorbophila] XP_019039910.1 hypothetical protein WICANDRAFT_83043 [Wickerhamomyces anomalus NRRL Y-366-8] XP_011276579.1 Transcription initiation factor IIB [Wickerhamomyces ciferrii] AQZ12349.1 _ZYRO0B00528g_ [Zygosaccharomyces parabailii]	AQZ17439.1 _ZYRO0B00528g_ [Zygosaccharomyces parabailii]
OG0001344 XP_006456787.1 hypothetical protein AGABI2DRAFT_181261 [Agaricus bisporus var. bisporus H97] XP_018986680.1 hypothetical protein BABINDRAFT_19062_ partial [Babjeviella inositovora NRRL Y-12698] g4484 g1722 g3885 g4418 g3596 g806 XP_722512.1 phosphatidate phosphatase [Candida albicans SC5314] g57 XP_446302.1 uncharacterized protein CAGL0F07689g [[Candida] glabrata] g224	g3585 XP_458652.2 DEHA2D04268p [Debaryomyces hansenii CBS767] NP_985355.1 AFL195Wp [Eremothecium gossypii ATCC 10895] OEJ88640.1 Phosphatidic acid phosphohydrolase 1 [Hanseniaspora osmophila] XP_003955917.1 hypothetical protein KAFR_0B04860 [Kazachstania africana CBS 2517] XP_453500.1 uncharacterized protein KLLA0_D09867g [Kluyveromyces lactis] XP_002492740.1 Mg<sup&gt2+</sup&gt-dependent phosphatidate _PA_ phosphatase [Komagataella phaffii GS115] XP_002554631.1 KLTH0F09812p [Lachancea thermotolerans CBS 6340] XP_001528607.1 conserved hypothetical protein [Lodderomyces elongisporus NRRL YB-4239] ODQ65095.1 LNS2-domain-containing protein_ partial [Nadsonia fulvescens var. elongata DSM 6958]	ODQ67499.1 LNS2-domain-containing protein [Nadsonia fulvescens var. elongata DSM 6958] g4628 XP_003671737.1 hypothetical protein NDAI_0H03210 [Naumovozyma dairenensis CBS 421] g2799 XP_013936493.1 hypothetical protein HPODL_04675 [Ogataea parapolymorpha DL-1] XP_018209422.1 hypothetical protein OGAPODRAFT_90368 [Ogataea polymorpha] ODV97926.1 hypothetical protein PACTADRAFT_31341 [Pachysolen tannophilus NRRL Y-2460] XP_019017103.1 hypothetical protein PICMEDRAFT_44509 [Pichia membranifaciens NRRL Y-2026] g150	g204 KQC41915.1 Mg2+-dependent phosphatidate _PA_ phosphatase [Saccharomyces sp. 'boulardii'] NP_013888.1 phosphatidate phosphatase PAH1 [Saccharomyces cerevisiae S288C] XP_018220213.1 PAH1-like protein [Saccharomyces eubayanus] g578 g3890 g2795 g3941 XP_003682853.1 hypothetical protein TDEL_0G02750 [Torulaspora delbrueckii] XP_024665454.1 Nuclear elongation and deformation protein 1 [Wickerhamiella sorbophila] XP_019040845.1 hypothetical protein WICANDRAFT_12976_ partial [Wickerhamomyces anomalus NRRL Y-366-8] XP_011274975.1 Nuclear elongation and deformation protein 1 [Wickerhamomyces ciferrii] AQZ09285.1 PAH1 _YMR165C_ [Zygosaccharomyces parabailii]	AQZ11790.1 PAH1 _YMR165C_ [Zygosaccharomyces parabailii]
OG0001345 XP_006456792.1 hypothetical protein AGABI2DRAFT_195791 [Agaricus bisporus var. bisporus H97]	XP_006462461.1 hypothetical protein AGABI2DRAFT_72188 [Agaricus bisporus var. bisporus H97] XP_018984859.1 hypothetical protein BABINDRAFT_37214 [Babjeviella inositovora NRRL Y-12698] g4185 g819 g3598 g439 g3273 g221 XP_714205.2 hypothetical protein CAALFM_C500750CA [Candida albicans SC5314] g2679 XP_445457.1 uncharacterized protein CAGL0D00990g [[Candida] glabrata] XP_006689587.1 hypothetical protein CANTEDRAFT_127559 [[Candida] tenuis ATCC 10573] g4055	g4056 XP_458456.2 DEHA2C17578p [Debaryomyces hansenii CBS767]	XP_458794.1 DEHA2D07678p [Debaryomyces hansenii CBS767] NP_986148.1 AFR601Cp [Eremothecium gossypii ATCC 10895] OEJ86517.1 hypothetical protein AWRI3579_g1288 [Hanseniaspora osmophila] XP_003958485.1 hypothetical protein KAFR_0G03180 [Kazachstania africana CBS 2517] XP_454188.1 uncharacterized protein KLLA0_E05391g [Kluyveromyces lactis] XP_002491421.1 Putative protein of unknown function [Komagataella phaffii GS115] XP_002553317.1 KLTH0D13992p [Lachancea thermotolerans CBS 6340] XP_001524796.1 conserved hypothetical protein [Lodderomyces elongisporus NRRL YB-4239] ODQ64261.1 alpha/beta-hydrolase [Nadsonia fulvescens var. elongata DSM 6958] g1664 g4818 XP_013936606.1 hypothetical protein HPODL_04782 [Ogataea parapolymorpha DL-1] XP_018209319.1 hypothetical protein OGAPODRAFT_95410 [Ogataea polymorpha] ODV95547.1 hypothetical protein PACTADRAFT_50254 [Pachysolen tannophilus NRRL Y-2460] XP_019018340.1 hypothetical protein PICMEDRAFT_15213 [Pichia membranifaciens NRRL Y-2026] g2841 KQC45013.1 hypothetical protein AB282_01090 [Saccharomyces sp. 'boulardii'] NP_010226.1 hypothetical protein YDL057W [Saccharomyces cerevisiae S288C] XP_018223021.1 hypothetical protein DI49_1005 [Saccharomyces eubayanus] g1622 g2981 g5341 g527 XP_003681592.1 hypothetical protein TDEL_0E01380 [Torulaspora delbrueckii] XP_024666648.1 hypothetical protein B9G98_04323 [Wickerhamiella sorbophila] XP_019039241.1 hypothetical protein WICANDRAFT_30983 [Wickerhamomyces anomalus NRRL Y-366-8] XP_011272271.1 hypothetical protein BN7_5466 [Wickerhamomyces ciferrii] AQZ13725.1 YDL057W [Zygosaccharomyces parabailii]	AQZ18248.1 YDL057W [Zygosaccharomyces parabailii]
OG0001346 XP_006456831.1 glycoside hydrolase family 13 protein [Agaricus bisporus var. bisporus H97] XP_018986224.1 glycoside hydrolase family 13 protein [Babjeviella inositovora NRRL Y-12698] g3091	g3092 g5267 g1081 g3345 g3064 g420 XP_719182.2 1_4-alpha-glucan branching enzyme [Candida albicans SC5314] g2153 XP_449494.1 uncharacterized protein CAGL0M03377g [[Candida] glabrata] XP_006688809.1 1_4-alpha-glucan-branching enzyme [[Candida] tenuis ATCC 10573]	XP_006688810.1 hypothetical protein CANTEDRAFT_115194 [[Candida] tenuis ATCC 10573] g1643	g633 XP_457038.1 DEHA2B01672p [Debaryomyces hansenii CBS767] NP_984817.1 AEL044Wp [Eremothecium gossypii ATCC 10895] OEJ92495.1 1_4-alpha-glucan-branching enzyme [Hanseniaspora osmophila] XP_003958842.1 hypothetical protein KAFR_0H02980 [Kazachstania africana CBS 2517] XP_451486.1 uncharacterized protein KLLA0_A11176g [Kluyveromyces lactis] XP_002556456.1 KLTH0H13794p [Lachancea thermotolerans CBS 6340] XP_001524161.1 1_4-alpha-glucan branching enzyme [Lodderomyces elongisporus NRRL YB-4239] ODQ63126.1 glycoside hydrolase [Nadsonia fulvescens var. elongata DSM 6958] g2775 XP_003669671.1 hypothetical protein NDAI_0D01150 [Naumovozyma dairenensis CBS 421] g1330 XP_013935270.1 1_4-alpha-glucan-branching enzyme [Ogataea parapolymorpha DL-1] XP_018210596.1 hypothetical protein OGAPODRAFT_94107 [Ogataea polymorpha] ODV93955.1 hypothetical protein PACTADRAFT_77441 [Pachysolen tannophilus NRRL Y-2460] XP_019017210.1 hypothetical protein PICMEDRAFT_73571 [Pichia membranifaciens NRRL Y-2026] g5046 KQC44303.1 Glycogen branching enzyme_ involved in glycogen accumulation [Saccharomyces sp. 'boulardii'] NP_010905.1 1_4-alpha-glucan branching enzyme [Saccharomyces cerevisiae S288C] XP_018222642.1 GLC3-like protein [Saccharomyces eubayanus] g4793 g1241 g309 g3779 XP_003679908.1 hypothetical protein TDEL_0B05680 [Torulaspora delbrueckii] XP_024662701.1 1_4-alpha-glucan-branching enzyme [Wickerhamiella sorbophila] XP_019037361.1 glycoside hydrolase family 13 protein [Wickerhamomyces anomalus NRRL Y-366-8] XP_011271853.1 1_4-alpha-glucan branching enzyme [Wickerhamomyces ciferrii] AQZ15429.1 GLC3 _YEL011W_ [Zygosaccharomyces parabailii]	AQZ18630.1 GLC3 _YEL011W_ [Zygosaccharomyces parabailii]
OG0001347 XP_006456841.1 hypothetical protein AGABI2DRAFT_154320 [Agaricus bisporus var. bisporus H97] XP_018988151.1 hypothetical protein BABINDRAFT_5732 [Babjeviella inositovora NRRL Y-12698] g4807 g2572 g2236 g1325 g601 g4973 XP_719949.1 1-acylglycerol-3-phosphate O-acyltransferase [Candida albicans SC5314] g3800 XP_447426.1 uncharacterized protein CAGL0I04070g [[Candida] glabrata] XP_006683724.1 1-acylglycerol-3-phosphate O [[Candida] tenuis ATCC 10573] g6362 XP_002770559.1 DEHA2G01496p [Debaryomyces hansenii CBS767] NP_986139.2 AFR592Wp [Eremothecium gossypii ATCC 10895] OEJ86546.1 putative 1-acyl-sn-glycerol-3-phosphate acyltransferase [Hanseniaspora osmophila] XP_003958479.1 hypothetical protein KAFR_0G03120 [Kazachstania africana CBS 2517] XP_454004.1 uncharacterized protein KLLA0_E01233g [Kluyveromyces lactis] XP_002489498.1 1-acyl-sn-gylcerol-3-phosphate acyltransferase [Komagataella phaffii GS115] XP_002553309.1 KLTH0D13772p [Lachancea thermotolerans CBS 6340] XP_001527216.1 hypothetical protein LELG_02045 [Lodderomyces elongisporus NRRL YB-4239] ODQ63101.1 acyltransferase-domain-containing protein [Nadsonia fulvescens var. elongata DSM 6958]	ODQ68119.1 1-acylglycerol-3-phosphate O [Nadsonia fulvescens var. elongata DSM 6958] g1658 XP_003670005.1 hypothetical protein NDAI_0D04480 [Naumovozyma dairenensis CBS 421]	XP_003670584.1 hypothetical protein NDAI_0F00220 [Naumovozyma dairenensis CBS 421] g812 XP_013933599.1 1-acyl-sn-glycerol-3-phosphate acyltransferase [Ogataea parapolymorpha DL-1] XP_018212367.1 hypothetical protein OGAPODRAFT_15775_ partial [Ogataea polymorpha] ODV94002.1 hypothetical protein PACTADRAFT_45346 [Pachysolen tannophilus NRRL Y-2460] XP_019016335.1 hypothetical protein PICMEDRAFT_168426 [Pichia membranifaciens NRRL Y-2026] g2836 KQC45008.1 1-acyl-sn-glycerol-3-phosphate acyltransferase [Saccharomyces sp. 'boulardii'] NP_010231.1 1-acylglycerol-3-phosphate O-acyltransferase SLC1 [Saccharomyces cerevisiae S288C] XP_018223026.1 SLC1-like protein [Saccharomyces eubayanus] g2391 g2986 g5346 g1857 XP_003681600.1 hypothetical protein TDEL_0E01460 [Torulaspora delbrueckii] XP_024664309.1 putative 1-acyl-sn-glycerol-3-phosphate acyltransferase [Wickerhamiella sorbophila] XP_019041720.1 hypothetical protein WICANDRAFT_60570 [Wickerhamomyces anomalus NRRL Y-366-8] XP_011271317.1 putative 1-acyl-sn-glycerol-3-phosphate acyltransferase [Wickerhamomyces ciferrii] AQZ12232.1 SLC1 _YDL052C_ [Zygosaccharomyces parabailii]	AQZ13535.1 SLC1 _YDL052C_ [Zygosaccharomyces parabailii]
OG0001348 XP_006456847.1 delta-1-pyrroline-5-carboxylate dehydrogenase [Agaricus bisporus var. bisporus H97] XP_018986120.1 hypothetical protein BABINDRAFT_161004 [Babjeviella inositovora NRRL Y-12698] g4241 g767 g3649 g498 g3322 g173 XP_721883.1 1-pyrroline-5-carboxylate dehydrogenase [Candida albicans SC5314] g1365 XP_445589.1 uncharacterized protein CAGL0D03982g [[Candida] glabrata] XP_006685009.1 delta-1-pyrroline-5-carboxylate dehydrogenase [[Candida] tenuis ATCC 10573] g1299	g1828	g2150 XP_462433.1 DEHA2G20482p [Debaryomyces hansenii CBS767] NP_982471.1 AAL071Cp [Eremothecium gossypii ATCC 10895] OEJ80776.1 Delta-1-pyrroline-5-carboxylate dehydrogenase_ mitochondrial [Hanseniaspora osmophila] XP_003959239.1 hypothetical protein KAFR_0J00360 [Kazachstania africana CBS 2517] XP_452670.1 uncharacterized protein KLLA0_C10549g [Kluyveromyces lactis] XP_002491779.1 hypothetical protein PAS_chr2-2_0496 [Komagataella phaffii GS115] XP_002555308.1 KLTH0G06226p [Lachancea thermotolerans CBS 6340] XP_001524949.1 delta-1-pyrroline-5-carboxylate dehydrogenase [Lodderomyces elongisporus NRRL YB-4239] ODQ63701.1 delta-1-pyrroline-5-carboxylate dehydrogenase 1 [Nadsonia fulvescens var. elongata DSM 6958] g1765 XP_003669122.1 hypothetical protein NDAI_0C02190 [Naumovozyma dairenensis CBS 421] g3112 XP_013936006.1 Delta-1-pyrroline-5-carboxylate dehydrogenase_ mitochondrial [Ogataea parapolymorpha DL-1] XP_018209984.1 hypothetical protein OGAPODRAFT_101511 [Ogataea polymorpha] ODV98025.1 hypothetical protein PACTADRAFT_47845 [Pachysolen tannophilus NRRL Y-2460] XP_019017706.1 hypothetical protein PICMEDRAFT_72651 [Pichia membranifaciens NRRL Y-2026] g347 KQC43536.1 Delta-1-pyrroline-5-carboxylate dehydrogenase [Saccharomyces sp. 'boulardii'] NP_011902.1 1-pyrroline-5-carboxylate dehydrogenase [Saccharomyces cerevisiae S288C] XP_018221821.1 PUT2-like protein [Saccharomyces eubayanus] g4698 g2143 g3986 g5862 XP_003681773.1 hypothetical protein TDEL_0E03190 [Torulaspora delbrueckii] XP_024664738.1 Delta-1-pyrroline-5-carboxylate dehydrogenase_ mitochondrial [Wickerhamiella sorbophila] XP_019036616.1 hypothetical protein WICANDRAFT_35432 [Wickerhamomyces anomalus NRRL Y-366-8] XP_011273018.1 1-pyrroline-5-carboxylate dehydrogenase [Wickerhamomyces ciferrii] AQZ15924.1 PUT2 _YHR037W_ [Zygosaccharomyces parabailii]	AQZ17550.1 PUT2 _YHR037W_ [Zygosaccharomyces parabailii]
OG0001349 XP_006456895.1 hypothetical protein AGABI2DRAFT_212089_ partial [Agaricus bisporus var. bisporus H97] XP_018983213.1 hypothetical protein BABINDRAFT_163260 [Babjeviella inositovora NRRL Y-12698] g2101	g2102	g2103 g3518 g4097 g4198 g4624 g1614 XP_713250.1 DNA repair ATPase [Candida albicans SC5314] g2980 XP_446024.1 uncharacterized protein CAGL0F01155g [[Candida] glabrata] XP_006687764.1 hypothetical protein CANTEDRAFT_108727 [[Candida] tenuis ATCC 10573] g1001	g4410 XP_002770032.1 DEHA2A12606p [Debaryomyces hansenii CBS767] NP_984523.2 AEL337Cp [Eremothecium gossypii ATCC 10895] OEJ85616.1 Structural maintenance of chromosomes protein 5 [Hanseniaspora osmophila] XP_003956914.1 hypothetical protein KAFR_0D01330 [Kazachstania africana CBS 2517] XP_455442.1 uncharacterized protein KLLA0_F07997g [Kluyveromyces lactis] XP_002489896.1 Structural maintenance of chromosomes _SMC_ protein [Komagataella phaffii GS115] XP_002552848.1 KLTH0D02816p [Lachancea thermotolerans CBS 6340] XP_001527727.1 conserved hypothetical protein [Lodderomyces elongisporus NRRL YB-4239] ODQ64603.1 P-loop containing nucleoside triphosphate hydrolase protein_ partial [Nadsonia fulvescens var. elongata DSM 6958] g4163 XP_003668241.1 hypothetical protein NDAI_0A08450 [Naumovozyma dairenensis CBS 421] g2079 XP_013933184.1 Structural maintenance of chromosomes protein 5 [Ogataea parapolymorpha DL-1] XP_018211968.1 hypothetical protein OGAPODRAFT_92467 [Ogataea polymorpha] g2548 KQC41169.1 Component of the SMC5-SMC6 complex [Saccharomyces sp. 'boulardii'] NP_014608.1 DNA repair ATPase SMC5 [Saccharomyces cerevisiae S288C] XP_018221752.1 SMC5-like protein [Saccharomyces eubayanus] g1	g2333 g4614 g3916 g65 XP_003683419.1 hypothetical protein TDEL_0H03490 [Torulaspora delbrueckii] XP_024663021.1 Structural maintenance of chromosomes protein 5 [Wickerhamiella sorbophila] XP_019038931.1 hypothetical protein WICANDRAFT_83800 [Wickerhamomyces anomalus NRRL Y-366-8] XP_011277597.1 Structural maintenance of chromosomes protein [Wickerhamomyces ciferrii] AQZ10010.1 SMC5 _YOL034W_ [Zygosaccharomyces parabailii]	AQZ11014.1 SMC5 _YOL034W_ [Zygosaccharomyces parabailii]
OG0001350 XP_006456900.1 hypothetical protein AGABI2DRAFT_229114 [Agaricus bisporus var. bisporus H97] XP_018984221.1 hypothetical protein BABINDRAFT_172149 [Babjeviella inositovora NRRL Y-12698] g5722 g4287 g429	g430	g431 g3808 g4040 g1262 XP_717159.1 tetratricopeptide repeat-containing protein [Candida albicans SC5314] g3538 XP_445757.1 uncharacterized protein CAGL0E01573g [[Candida] glabrata] XP_006690074.1 TPR-like protein [[Candida] tenuis ATCC 10573] g2049 XP_002770758.1 DEHA2F06622p [Debaryomyces hansenii CBS767] NP_983919.2 ADL177Cp [Eremothecium gossypii ATCC 10895] OEJ81821.1 Essential for maintenance of the cell wall protein 1 [Hanseniaspora osmophila] XP_003956305.1 hypothetical protein KAFR_0C01770 [Kazachstania africana CBS 2517] XP_454275.1 uncharacterized protein KLLA0_E07239g [Kluyveromyces lactis] XP_002490471.1 Putative protein of unknown function [Komagataella phaffii GS115] XP_002555018.1 KLTH0F19140p [Lachancea thermotolerans CBS 6340] XP_001525760.1 conserved hypothetical protein [Lodderomyces elongisporus NRRL YB-4239] ODQ66638.1 TPR-like protein [Nadsonia fulvescens var. elongata DSM 6958] g2524 XP_003671407.2 hypothetical protein NDAI_0G03870 [Naumovozyma dairenensis CBS 421] g1122 XP_013932561.1 hypothetical protein HPODL_02769 [Ogataea parapolymorpha DL-1] XP_018213225.1 hypothetical protein OGAPODRAFT_96861 [Ogataea polymorpha] ODV96287.1 hypothetical protein PACTADRAFT_23552_ partial [Pachysolen tannophilus NRRL Y-2460] XP_019020417.1 hypothetical protein PICMEDRAFT_29264 [Pichia membranifaciens NRRL Y-2026] g3332 KQC41625.1 hypothetical protein AB282_04486 [Saccharomyces sp. 'boulardii'] NP_014086.1 tetratricopeptide repeat-containing protein EMW1 [Saccharomyces cerevisiae S288C] XP_018219586.1 EMW1-like protein [Saccharomyces eubayanus] g2820 g3206 g2925 g3986 XP_003678594.1 hypothetical protein TDEL_0A00510 [Torulaspora delbrueckii] XP_024666668.1 Essential for maintenance of the cell wall protein 1 [Wickerhamiella sorbophila] XP_019040323.1 hypothetical protein WICANDRAFT_90341 [Wickerhamomyces anomalus NRRL Y-366-8] XP_011276183.1 Tetratricopeptide repeat protein [Wickerhamomyces ciferrii] AQZ09307.1 EMW1 _YNL313C_ [Zygosaccharomyces parabailii]	AQZ11400.1 EMW1 _YNL313C_ [Zygosaccharomyces parabailii]
OG0001351 XP_006456901.1 hypothetical protein AGABI2DRAFT_195869 [Agaricus bisporus var. bisporus H97] XP_018983612.1 hypothetical protein BABINDRAFT_162936 [Babjeviella inositovora NRRL Y-12698] g4634 g4118 g599 g1441 g1258 g1431 XP_718171.1 mitochondrial 54S ribosomal protein YmL23 [Candida albicans SC5314] g4720 XP_448958.1 mitochondrial 54S ribosomal protein YmL23 [[Candida] glabrata] XP_006683703.1 hypothetical protein CANTEDRAFT_100734 [[Candida] tenuis ATCC 10573] g535	g536	g6440 XP_461874.1 mitochondrial 54S ribosomal protein YmL23 [Debaryomyces hansenii CBS767] NP_985950.1 mitochondrial 54S ribosomal protein YmL23 [Eremothecium gossypii ATCC 10895] OEJ84124.1 54S ribosomal protein L23_ mitochondrial [Hanseniaspora osmophila] XP_003957534.1 hypothetical protein KAFR_0E02460 [Kazachstania africana CBS 2517] XP_453180.1 mitochondrial 54S ribosomal protein YmL23 [Kluyveromyces lactis] XP_002494354.1 mitochondrial 54S ribosomal protein YmL23 [Komagataella phaffii GS115] XP_002555167.1 mitochondrial 54S ribosomal protein YmL23 [Lachancea thermotolerans CBS 6340] XP_001526601.1 60S ribosomal protein L23_ mitochondrial precursor [Lodderomyces elongisporus NRRL YB-4239] ODQ66667.1 ribosomal protein L13 [Nadsonia fulvescens var. elongata DSM 6958] g3186 XP_003669030.1 hypothetical protein NDAI_0C01260 [Naumovozyma dairenensis CBS 421] g5170 XP_013934142.1 54S ribosomal protein L23_ mitochondrial [Ogataea parapolymorpha DL-1] XP_018211703.1 hypothetical protein OGAPODRAFT_16311_ partial [Ogataea polymorpha] ODV95054.1 hypothetical protein PACTADRAFT_3936 [Pachysolen tannophilus NRRL Y-2460] XP_019020680.1 hypothetical protein PICMEDRAFT_71111 [Pichia membranifaciens NRRL Y-2026] g2483 KQC41008.1 Mitochondrial ribosomal protein of the large subunit [Saccharomyces sp. 'boulardii'] NP_014793.1 mitochondrial 54S ribosomal protein YmL23 [Saccharomyces cerevisiae S288C] XP_018219366.1 MRPL23-like protein [Saccharomyces eubayanus] g1514 g4771 g1345 g2877 XP_003678903.1 mitochondrial 54S ribosomal protein YmL23 [Torulaspora delbrueckii] XP_024662855.1 54S ribosomal protein L23_ mitochondrial [Wickerhamiella sorbophila] XP_019039333.1 hypothetical protein WICANDRAFT_68661 [Wickerhamomyces anomalus NRRL Y-366-8] XP_011274404.1 50S ribosomal protein L13 [Wickerhamomyces ciferrii] AQZ12468.1 MRPL23 _YOR150W_ [Zygosaccharomyces parabailii]	AQZ16696.1 MRPL23 _YOR150W_ [Zygosaccharomyces parabailii]
OG0001352 XP_006457011.1 hypothetical protein AGABI2DRAFT_212261 [Agaricus bisporus var. bisporus H97] g1394	g1753	g1754	g1755	g1762	g1811	g1985	g2117	g2153	g2177	g2244	g2384	g2470	g2472	g2527	g2677	g2759	g3034	g3043	g3280	g3282	g3385	g3386	g343	g394	g4114	g4239	g4253	g4712	g4892	g5406	g547	g5820	g584	g6014	g6033	g6403	g6913	g6935	g7130	g714	g7209	g805	g813
OG0001353 XP_006457035.1 hypothetical protein AGABI2DRAFT_212287 [Agaricus bisporus var. bisporus H97] XP_018984735.1 hypothetical protein BABINDRAFT_161809 [Babjeviella inositovora NRRL Y-12698] g3238	g3239 g5410 g1209	g1210 g5171 g2933 g545 XP_713590.2 bifunctional urea carboxylase/allophanate hydrolase [Candida albicans SC5314] g2834 XP_449587.1 uncharacterized protein CAGL0M05533g [[Candida] glabrata] XP_006688075.1 urea carboxylase [[Candida] tenuis ATCC 10573] g3063 XP_002770271.1 DEHA2D07040p [Debaryomyces hansenii CBS767] NP_984147.2 ADR051Cp [Eremothecium gossypii ATCC 10895] OEJ83079.1 Urea amidolyase [Hanseniaspora osmophila] XP_454317.1 uncharacterized protein KLLA0_E08119g [Kluyveromyces lactis] XP_002493577.1 Urea amidolyase_ contains both urea carboxylase and allophanate hydrolase activities [Komagataella phaffii GS115] XP_002554001.1 KLTH0E12078p [Lachancea thermotolerans CBS 6340] XP_001526970.1 urea amidolyase [Lodderomyces elongisporus NRRL YB-4239] ODQ68343.1 urea amidolyase [Nadsonia fulvescens var. elongata DSM 6958] g377 XP_003669442.1 hypothetical protein NDAI_0C05400 [Naumovozyma dairenensis CBS 421] g3287 XP_013933822.1 Urea amidolyase [Ogataea parapolymorpha DL-1] XP_018212576.1 hypothetical protein OGAPODRAFT_98553 [Ogataea polymorpha] ODV95968.1 hypothetical protein PACTADRAFT_40561 [Pachysolen tannophilus NRRL Y-2460] XP_019016559.1 hypothetical protein PICMEDRAFT_17914 [Pichia membranifaciens NRRL Y-2026] g5539 KQC45608.1 Urea amidolyase [Saccharomyces sp. 'boulardii'] NP_009767.1 bifunctional urea carboxylase/allophanate hydrolase [Saccharomyces cerevisiae S288C] XP_018223238.1 hypothetical protein DI49_1233 [Saccharomyces eubayanus] g1070	g608 g5406 g182 g1618 XP_003679669.1 hypothetical protein TDEL_0B03290 [Torulaspora delbrueckii] XP_024664621.1 Urea amidolyase [Wickerhamiella sorbophila] XP_019041888.1 hypothetical protein WICANDRAFT_76850 [Wickerhamomyces anomalus NRRL Y-366-8] XP_011274994.1 urea carboxylase [Wickerhamomyces ciferrii] AQZ10740.1 DUR1_2 _YBR208C_ [Zygosaccharomyces parabailii]	AQZ14957.1 DUR1_2 _YBR208C_ [Zygosaccharomyces parabailii]
OG0001354 XP_006457038.1 hypothetical protein AGABI2DRAFT_229306 [Agaricus bisporus var. bisporus H97] XP_018987346.1 hypothetical protein BABINDRAFT_33077 [Babjeviella inositovora NRRL Y-12698] g3434 g5089 g1389 g4992 g2740 g732 XP_715060.1 putative Xaa-Pro dipeptidase [Candida albicans SC5314] g841 XP_446068.1 uncharacterized protein CAGL0F02233g [[Candida] glabrata]	XP_449175.1 uncharacterized protein CAGL0L09185g [[Candida] glabrata] XP_006689674.1 hypothetical protein CANTEDRAFT_116511 [[Candida] tenuis ATCC 10573] g2282	g2893 XP_461432.1 DEHA2F25124p [Debaryomyces hansenii CBS767] NP_986673.1 AGR008Wp [Eremothecium gossypii ATCC 10895] OEJ84941.1 putative peptidase [Hanseniaspora osmophila] XP_003955613.1 hypothetical protein KAFR_0B01790 [Kazachstania africana CBS 2517] XP_454586.1 uncharacterized protein KLLA0_E14103g [Kluyveromyces lactis] XP_002489706.1 Putative X-Pro aminopeptidase [Komagataella phaffii GS115] XP_002551547.1 KLTH0A02024p [Lachancea thermotolerans CBS 6340] XP_001525737.1 conserved hypothetical protein [Lodderomyces elongisporus NRRL YB-4239] ODQ64789.1 hypothetical protein NADFUDRAFT_52412 [Nadsonia fulvescens var. elongata DSM 6958] g4929 XP_003668493.1 hypothetical protein NDAI_0B02150 [Naumovozyma dairenensis CBS 421] g5053 XP_013934029.1 putative peptidase [Ogataea parapolymorpha DL-1] XP_018211813.1 hypothetical protein OGAPODRAFT_99928 [Ogataea polymorpha] ODV98251.1 hypothetical protein PACTADRAFT_48044 [Pachysolen tannophilus NRRL Y-2460] XP_019019594.1 hypothetical protein PICMEDRAFT_70114 [Pichia membranifaciens NRRL Y-2026] g3078 KQC44152.1 hypothetical protein AB282_01816 [Saccharomyces sp. 'boulardii'] NP_116661.1 putative Xaa-Pro dipeptidase [Saccharomyces cerevisiae S288C] XP_018222541.1 hypothetical protein DI49_1659 [Saccharomyces eubayanus] g3077 g1512 g1713 g289 XP_003680227.1 hypothetical protein TDEL_0C01270 [Torulaspora delbrueckii] XP_024665960.1 hypothetical protein B9G98_03635 [Wickerhamiella sorbophila] XP_019040963.1 hypothetical protein WICANDRAFT_59836 [Wickerhamomyces anomalus NRRL Y-366-8] XP_011273874.1 Xaa-Pro dipeptidase [Wickerhamomyces ciferrii] AQZ15142.1 YFR006W [Zygosaccharomyces parabailii]	AQZ19036.1 YFR006W [Zygosaccharomyces parabailii]
OG0001355 XP_006457071.1 hypothetical protein AGABI2DRAFT_195951 [Agaricus bisporus var. bisporus H97] XP_018985997.1 hypothetical protein BABINDRAFT_47810 [Babjeviella inositovora NRRL Y-12698] g5091 g4583 g179 g1982 g4287 g4528	g4529 XP_720447.1 tyrosine--tRNA ligase [Candida albicans SC5314] g5466 XP_447206.1 uncharacterized protein CAGL0H09372g [[Candida] glabrata] XP_006687237.1 hypothetical protein CANTEDRAFT_123725 [[Candida] tenuis ATCC 10573]	XP_006687238.1 tyrosine tRNA ligase [[Candida] tenuis ATCC 10573] g5043 XP_462346.1 DEHA2G18546p [Debaryomyces hansenii CBS767] NP_982394.1 AAL148Wp [Eremothecium gossypii ATCC 10895] OEJ86091.1 Tyrosine--tRNA ligase_ cytoplasmic [Hanseniaspora osmophila] XP_003959269.1 hypothetical protein KAFR_0J00660 [Kazachstania africana CBS 2517] XP_455771.1 uncharacterized protein KLLA0_F15389g [Kluyveromyces lactis] XP_002493956.1 Cytoplasmic tyrosyl-tRNA synthetase_ class I aminoacyl-tRNA synthetase [Komagataella phaffii GS115] XP_002551946.1 KLTH0B03608p [Lachancea thermotolerans CBS 6340] XP_001524252.1 tyrosyl-tRNA synthetase [Lodderomyces elongisporus NRRL YB-4239] ODQ66601.1 tyrosine tRNA ligase [Nadsonia fulvescens var. elongata DSM 6958] g3870 XP_003672044.1 hypothetical protein NDAI_0I02320 [Naumovozyma dairenensis CBS 421] g258 XP_013934350.1 Tyrosine--tRNA ligase_ cytoplasmic [Ogataea parapolymorpha DL-1] XP_018211504.1 hypothetical protein OGAPODRAFT_76106 [Ogataea polymorpha] ODV93238.1 hypothetical protein PACTADRAFT_46654 [Pachysolen tannophilus NRRL Y-2460] XP_019017646.1 hypothetical protein PICMEDRAFT_16401 [Pichia membranifaciens NRRL Y-2026] g943 KQC43714.1 Cytoplasmic tyrosyl-tRNA synthetase [Saccharomyces sp. 'boulardii'] NP_011701.3 tyrosine--tRNA ligase TYS1 [Saccharomyces cerevisiae S288C] XP_018222390.1 TYS1-like protein [Saccharomyces eubayanus] g1562 g1933 g4920 g603 XP_003681891.1 hypothetical protein TDEL_0E04370 [Torulaspora delbrueckii] XP_024666821.1 Tyrosine--tRNA ligase_ cytoplasmic [Wickerhamiella sorbophila] XP_019036480.1 hypothetical protein WICANDRAFT_81489 [Wickerhamomyces anomalus NRRL Y-366-8] XP_011276925.1 Tyrosyl-tRNA synthetase_ cytoplasmic [Wickerhamomyces ciferrii] AQZ09577.1 TYS1 _YGR185C_ [Zygosaccharomyces parabailii]	AQZ13039.1 TYS1 _YGR185C_ [Zygosaccharomyces parabailii]
OG0001356 XP_006457092.1 hypothetical protein AGABI2DRAFT_181447 [Agaricus bisporus var. bisporus H97] XP_018982740.1 hypothetical protein BABINDRAFT_41810 [Babjeviella inositovora NRRL Y-12698] g3834 g2173	g2174 g1706 g960 g2356 g1140 XP_718123.1 zinc finger-containing protein [Candida albicans SC5314] g4686 XP_448257.1 uncharacterized protein CAGL0K00759g [[Candida] glabrata] XP_006686474.1 zf-ZPR1-domain-containing protein [[Candida] tenuis ATCC 10573] g5661 XP_459115.1 DEHA2D14608p [Debaryomyces hansenii CBS767] NP_983267.1 ACL137Cp [Eremothecium gossypii ATCC 10895] OEJ86064.1 Zinc finger protein ZPR1 [Hanseniaspora osmophila] XP_003955841.1 hypothetical protein KAFR_0B04100 [Kazachstania africana CBS 2517] XP_454680.1 uncharacterized protein KLLA0_E16215g [Kluyveromyces lactis] XP_002490613.1 Essential protein with two zinc fingers_ present in the nucleus of growing cells [Komagataella phaffii GS115] XP_002552324.1 KLTH0C02200p [Lachancea thermotolerans CBS 6340] XP_001526561.1 zinc-finger protein ZPR1 [Lodderomyces elongisporus NRRL YB-4239] ODQ66711.1 zf-ZPR1-domain-containing protein [Nadsonia fulvescens var. elongata DSM 6958] g678 XP_003669792.1 hypothetical protein NDAI_0D02350 [Naumovozyma dairenensis CBS 421] g5666 XP_013936625.1 Zinc finger protein zpr1 [Ogataea parapolymorpha DL-1] XP_018209303.1 hypothetical protein OGAPODRAFT_51146 [Ogataea polymorpha] ODV98156.1 hypothetical protein PACTADRAFT_37505 [Pachysolen tannophilus NRRL Y-2460] XP_019020026.1 hypothetical protein PICMEDRAFT_70507 [Pichia membranifaciens NRRL Y-2026] g4359 KQC43690.1 Essential protein [Saccharomyces sp. 'boulardii'] NP_011727.3 zinc finger-containing protein ZPR1 [Saccharomyces cerevisiae S288C] XP_018222415.1 ZPR1-like protein [Saccharomyces eubayanus] g1969	g2638 g1987 g4945 g2916 XP_003681964.1 hypothetical protein TDEL_0E05100 [Torulaspora delbrueckii] XP_024663040.1 Zinc finger protein ZPR1 [Wickerhamiella sorbophila] XP_019038231.1 hypothetical protein WICANDRAFT_55377 [Wickerhamomyces anomalus NRRL Y-366-8] XP_011276706.1 Zinc finger protein [Wickerhamomyces ciferrii] AQZ12260.1 ZPR1 _YGR211W_ [Zygosaccharomyces parabailii]	AQZ13563.1 ZPR1 _YGR211W_ [Zygosaccharomyces parabailii]
OG0001357 XP_006457151.1 hypothetical protein AGABI2DRAFT_229477 [Agaricus bisporus var. bisporus H97] XP_018983588.1 hypothetical protein BABINDRAFT_52880 [Babjeviella inositovora NRRL Y-12698] g448 g3340 g4366 g2641 g1879 g2731 XP_723125.1 RNA-binding ribosome biosynthesis protein [Candida albicans SC5314] g1000 XP_449825.1 uncharacterized protein CAGL0M11154g [[Candida] glabrata] g4961 XP_002770636.1 DEHA2G13860p [Debaryomyces hansenii CBS767] NP_985032.2 AER174Wp [Eremothecium gossypii ATCC 10895] OEJ85419.1 Ribosome biogenesis protein MAK21 [Hanseniaspora osmophila] XP_003956157.1 hypothetical protein KAFR_0C00260 [Kazachstania africana CBS 2517] XP_454513.1 uncharacterized protein KLLA0_E12519g [Kluyveromyces lactis] XP_002492303.1 Constituent of 66S pre-ribosomal particles_ required for large _60S_ ribosomal subunit biogenesis [Komagataella phaffii GS115] XP_002554101.1 KLTH0E14322p [Lachancea thermotolerans CBS 6340] XP_001526104.1 conserved hypothetical protein [Lodderomyces elongisporus NRRL YB-4239]	XP_001526105.1 conserved hypothetical protein [Lodderomyces elongisporus NRRL YB-4239] ODQ65289.1 CBF-domain-containing protein_ partial [Nadsonia fulvescens var. elongata DSM 6958] g2553 XP_003668160.1 hypothetical protein NDAI_0A07630 [Naumovozyma dairenensis CBS 421] g3986 XP_013934856.1 Ribosome biogenesis protein MAK21 [Ogataea parapolymorpha DL-1] XP_018211005.1 hypothetical protein OGAPODRAFT_16695_ partial [Ogataea polymorpha] ODV95814.1 hypothetical protein PACTADRAFT_49262 [Pachysolen tannophilus NRRL Y-2460] XP_019018150.1 hypothetical protein PICMEDRAFT_15042 [Pichia membranifaciens NRRL Y-2026] g4737 KQC44916.1 Constituent of 66S pre-ribosomal particle [Saccharomyces sp. 'boulardii'] NP_010345.3 RNA-binding ribosome biosynthesis protein MAK21 [Saccharomyces cerevisiae S288C] XP_018223629.1 MAK21-like protein [Saccharomyces eubayanus] g1123	g202	g568 g750 g3300 g3060 XP_003682231.1 hypothetical protein TDEL_0F02090 [Torulaspora delbrueckii] XP_024666787.1 Ribosome biogenesis protein MAK21 [Wickerhamiella sorbophila] XP_019039437.1 hypothetical protein WICANDRAFT_92445_ partial [Wickerhamomyces anomalus NRRL Y-366-8] XP_011272343.1 Ribosome biogenesis protein [Wickerhamomyces ciferrii] AQZ13843.1 MAK21 _YDR060W_ [Zygosaccharomyces parabailii]	AQZ18128.1 MAK21 _YDR060W_ [Zygosaccharomyces parabailii]
OG0001358 XP_006457190.1 hypothetical protein AGABI2DRAFT_188860 [Agaricus bisporus var. bisporus H97]	XP_006462359.1 hypothetical protein AGABI2DRAFT_186290 [Agaricus bisporus var. bisporus H97] XP_018985387.1 hypothetical protein BABINDRAFT_161696 [Babjeviella inositovora NRRL Y-12698] g2569	g4 g4709 g3202 g203 g914 g3991 XP_722139.2 guanine nucleotide exchange factor [Candida albicans SC5314] g2845 XP_448066.1 uncharacterized protein CAGL0J08228g [[Candida] glabrata] g5768 XP_459929.2 DEHA2E14344p [Debaryomyces hansenii CBS767] NP_986218.1 AFR670Wp [Eremothecium gossypii ATCC 10895] OEJ86044.1 Rab guanine nucleotide exchange factor SEC2 [Hanseniaspora osmophila] XP_003957179.1 hypothetical protein KAFR_0D03960 [Kazachstania africana CBS 2517] XP_452299.1 uncharacterized protein KLLA0_C02299g [Kluyveromyces lactis] XP_002492203.1 Guanyl-nucleotide exchange factor for the small G-protein Sec4p [Komagataella phaffii GS115] XP_002554313.1 KLTH0F02354p [Lachancea thermotolerans CBS 6340] XP_001527795.1 conserved hypothetical protein [Lodderomyces elongisporus NRRL YB-4239] ODQ65468.1 hypothetical protein NADFUDRAFT_47116 [Nadsonia fulvescens var. elongata DSM 6958]	ODQ68321.1 hypothetical protein NADFUDRAFT_81318 [Nadsonia fulvescens var. elongata DSM 6958] g53 XP_003670984.1 hypothetical protein NDAI_0F04230 [Naumovozyma dairenensis CBS 421] g4598 XP_013936366.1 hypothetical protein HPODL_05110 [Ogataea parapolymorpha DL-1] XP_018209543.1 hypothetical protein OGAPODRAFT_17288 [Ogataea polymorpha] ODV98005.1 hypothetical protein PACTADRAFT_73649 [Pachysolen tannophilus NRRL Y-2460] XP_019015485.1 hypothetical protein PICMEDRAFT_18287 [Pichia membranifaciens NRRL Y-2026] g2313 KQC41587.1 Guanyl-nucleotide exchange factor for the small G-protein Sec4p [Saccharomyces sp. 'boulardii'] NP_014127.1 guanine nucleotide exchange factor SEC2 [Saccharomyces cerevisiae S288C] XP_018219623.1 SEC2-like protein [Saccharomyces eubayanus] g2635 g4090 g2964 g3147 XP_003680720.1 hypothetical protein TDEL_0C06200 [Torulaspora delbrueckii] XP_024664587.1 Rab guanine nucleotide exchange factor sec2 [Wickerhamiella sorbophila] XP_019040663.1 hypothetical protein WICANDRAFT_62014 [Wickerhamomyces anomalus NRRL Y-366-8] XP_011272340.1 Guanine nucleotide exchange factor for Rab3A [Wickerhamomyces ciferrii] AQZ14090.1 SEC2 _YNL272C_ [Zygosaccharomyces parabailii]	AQZ18968.1 SEC2 _YNL272C_ [Zygosaccharomyces parabailii]
OG0001359 XP_006457265.1 hypothetical protein AGABI2DRAFT_229618 [Agaricus bisporus var. bisporus H97]	XP_006459095.1 hypothetical protein AGABI2DRAFT_201037 [Agaricus bisporus var. bisporus H97] XP_018982878.1 hypothetical protein BABINDRAFT_169150 [Babjeviella inositovora NRRL Y-12698] g5909 g2400 g2410 g1148 g2165 g4811 XP_719020.1 lactoylglutathione lyase [Candida albicans SC5314] g1449 XP_449110.1 uncharacterized protein CAGL0L07656g [[Candida] glabrata] XP_006684857.1 glyoxalase I [[Candida] tenuis ATCC 10573]	XP_006684858.1 hypothetical protein CANTEDRAFT_112882 [[Candida] tenuis ATCC 10573] g6474 XP_461946.1 DEHA2G09174p [Debaryomyces hansenii CBS767] NP_984382.1 ADR286Cp [Eremothecium gossypii ATCC 10895] OEJ85434.1 Lactoylglutathione lyase [Hanseniaspora osmophila] XP_003955241.1 hypothetical protein KAFR_0A06710 [Kazachstania africana CBS 2517] XP_455362.1 uncharacterized protein KLLA0_F06226g [Kluyveromyces lactis] XP_002494290.1 Monomeric glyoxalase I [Komagataella phaffii GS115] XP_002551715.1 KLTH0A05896p [Lachancea thermotolerans CBS 6340] XP_001526647.1 hypothetical protein LELG_01475 [Lodderomyces elongisporus NRRL YB-4239] ODQ66899.1 glyoxalase I [Nadsonia fulvescens var. elongata DSM 6958] g4318 XP_003672606.1 hypothetical protein NDAI_0K01720 [Naumovozyma dairenensis CBS 421] g586 XP_013934414.1 Monomeric glyoxalase I [Ogataea parapolymorpha DL-1] XP_018211445.1 hypothetical protein OGAPODRAFT_16173 [Ogataea polymorpha] ODV97723.1 hypothetical protein PACTADRAFT_228 [Pachysolen tannophilus NRRL Y-2460] XP_019016740.1 hypothetical protein PICMEDRAFT_73143 [Pichia membranifaciens NRRL Y-2026] g3581 KQC41765.1 Monomeric glyoxalase I [Saccharomyces sp. 'boulardii'] NP_013710.1 lactoylglutathione lyase GLO1 [Saccharomyces cerevisiae S288C] XP_018220062.1 GLO1-like protein [Saccharomyces eubayanus] g4109 g3734 g2641 g2854 XP_003679262.1 hypothetical protein TDEL_0A07190 [Torulaspora delbrueckii] XP_024663812.1 Lactoylglutathione lyase [Wickerhamiella sorbophila] XP_019038142.1 hypothetical protein WICANDRAFT_31721 [Wickerhamomyces anomalus NRRL Y-366-8] XP_011271679.1 Lactoylglutathione lyase [Wickerhamomyces ciferrii] AQZ13781.1 GLO1 _YML004C_ [Zygosaccharomyces parabailii]	AQZ18191.1 GLO1 _YML004C_ [Zygosaccharomyces parabailii]
OG0001360 XP_006457288.1 hypothetical protein AGABI2DRAFT_212620 [Agaricus bisporus var. bisporus H97] XP_018986808.1 hypothetical protein BABINDRAFT_159760 [Babjeviella inositovora NRRL Y-12698] g698 g2943 g1848	g1849 g828 g2496 g1008 XP_723113.1 hypothetical protein CAALFM_C304460WA [Candida albicans SC5314] g2330 XP_449752.1 uncharacterized protein CAGL0M09383g [[Candida] glabrata] XP_006686425.1 hypothetical protein CANTEDRAFT_122256 [[Candida] tenuis ATCC 10573]	XP_006686426.1 hypothetical protein CANTEDRAFT_122256 [[Candida] tenuis ATCC 10573] g4443	g912 XP_462145.2 DEHA2G13926p [Debaryomyces hansenii CBS767] NP_983594.1 ACR192Cp [Eremothecium gossypii ATCC 10895] OEJ84232.1 SEH-associated protein 4 [Hanseniaspora osmophila] XP_003958277.1 hypothetical protein KAFR_0G01090 [Kazachstania africana CBS 2517] XP_454239.1 uncharacterized protein KLLA0_E06469g [Kluyveromyces lactis] XP_002552464.1 KLTH0C05500p [Lachancea thermotolerans CBS 6340] XP_001526101.1 conserved hypothetical protein [Lodderomyces elongisporus NRRL YB-4239] ODQ65515.1 hypothetical protein NADFUDRAFT_50797 [Nadsonia fulvescens var. elongata DSM 6958] g1841 XP_003670520.1 hypothetical protein NDAI_0E04600 [Naumovozyma dairenensis CBS 421] g2639 XP_013935451.1 WD40 repeat-containing protein [Ogataea parapolymorpha DL-1] XP_018210430.1 hypothetical protein OGAPODRAFT_100117 [Ogataea polymorpha] ODV98475.1 hypothetical protein PACTADRAFT_14911 [Pachysolen tannophilus NRRL Y-2460] XP_019017829.1 hypothetical protein PICMEDRAFT_58958 [Pichia membranifaciens NRRL Y-2026] g2761 KQC45328.1 hypothetical protein AB282_00090 [Saccharomyces sp. 'boulardii'] NP_009446.2 Sea4p [Saccharomyces cerevisiae S288C] XP_018223467.1 SEA4-like protein [Saccharomyces eubayanus] g3944 g102 g3530 g3057 XP_003680404.1 hypothetical protein TDEL_0C03040 [Torulaspora delbrueckii] XP_024662881.1 SEH-associated protein 4 [Wickerhamiella sorbophila] XP_019038840.1 hypothetical protein WICANDRAFT_83730 [Wickerhamomyces anomalus NRRL Y-366-8] XP_011272795.1 WD repeat-containing protein [Wickerhamomyces ciferrii] AQZ15507.1 SEA4 _YBL104C_ [Zygosaccharomyces parabailii]	AQZ18710.1 SEA4 _YBL104C_ [Zygosaccharomyces parabailii]
OG0001361 XP_006457303.1 hypothetical protein AGABI2DRAFT_229642 [Agaricus bisporus var. bisporus H97] XP_018983032.1 hypothetical protein BABINDRAFT_41141 [Babjeviella inositovora NRRL Y-12698] g1552 g3607	g3608 g4012 g4283 g3730 g930 XP_717766.1 U2 snRNP complex subunit [Candida albicans SC5314] g2446 XP_448838.1 uncharacterized protein CAGL0L01507g [[Candida] glabrata] XP_006687500.1 hypothetical protein CANTEDRAFT_134986 [[Candida] tenuis ATCC 10573]	XP_006687501.1 hypothetical protein CANTEDRAFT_134986 [[Candida] tenuis ATCC 10573] g5371 XP_456718.2 DEHA2A08932p [Debaryomyces hansenii CBS767] NP_985929.2 AFR382Wp [Eremothecium gossypii ATCC 10895] OEJ85710.1 Pre-mRNA-splicing factor RSE1 [Hanseniaspora osmophila] XP_003957328.1 hypothetical protein KAFR_0E00390 [Kazachstania africana CBS 2517] XP_451361.1 uncharacterized protein KLLA0_A08129g [Kluyveromyces lactis] XP_002493233.1 Protein involved in pre-mRNA splicing [Komagataella phaffii GS115] XP_002552354.1 KLTH0C02904p [Lachancea thermotolerans CBS 6340] XP_001527373.1 conserved hypothetical protein [Lodderomyces elongisporus NRRL YB-4239] ODQ68097.1 putative splicing factor 3B subunit 3 [Nadsonia fulvescens var. elongata DSM 6958] g2801 XP_003669695.1 hypothetical protein NDAI_0D01380 [Naumovozyma dairenensis CBS 421] g3354 XP_013934679.1 Protein involved in pre-mRNA splicing [Ogataea parapolymorpha DL-1] XP_018211182.1 hypothetical protein OGAPODRAFT_82000 [Ogataea polymorpha] ODV96220.1 hypothetical protein PACTADRAFT_49605 [Pachysolen tannophilus NRRL Y-2460] XP_019015891.1 hypothetical protein PICMEDRAFT_60418 [Pichia membranifaciens NRRL Y-2026] g1251 KQC41726.1 RSE1p involved in pre-mRNA splicing [Saccharomyces sp. 'boulardii'] NP_013663.1 U2 snRNP complex subunit RSE1 [Saccharomyces cerevisiae S288C] XP_018220022.1 RSE1-like protein [Saccharomyces eubayanus] g2558 g4367 g2602 g2349 XP_003682085.1 hypothetical protein TDEL_0F00630 [Torulaspora delbrueckii] XP_024662687.1 Pre-mRNA-splicing factor rse1 [Wickerhamiella sorbophila] XP_019037602.1 hypothetical protein WICANDRAFT_57231 [Wickerhamomyces anomalus NRRL Y-366-8] XP_011271988.1 Pre-mRNA-splicing factor [Wickerhamomyces ciferrii] AQZ12723.1 RSE1 _YML049C_ [Zygosaccharomyces parabailii]	AQZ16960.1 RSE1 _YML049C_ [Zygosaccharomyces parabailii]
OG0001362 XP_006457306.1 hypothetical protein AGABI2DRAFT_196071 [Agaricus bisporus var. bisporus H97] XP_018982282.1 hypothetical protein BABINDRAFT_169569 [Babjeviella inositovora NRRL Y-12698] g5321 g31 g1998 g685 g3447 g2215 XP_019330657.1 transcription factor [Candida albicans SC5314] g63 XP_448761.1 uncharacterized protein CAGL0K12540g [[Candida] glabrata] XP_006684798.1 hypothetical protein CANTEDRAFT_112767 [[Candida] tenuis ATCC 10573]	XP_006684799.1 hypothetical protein CANTEDRAFT_112767 [[Candida] tenuis ATCC 10573] g5335 XP_459598.2 DEHA2E06666p [Debaryomyces hansenii CBS767] NP_983618.2 ACR216Cp [Eremothecium gossypii ATCC 10895] OEJ85032.1 Transcriptional activator HAC1 [Hanseniaspora osmophila] XP_003956478.1 hypothetical protein KAFR_0C03510 [Kazachstania africana CBS 2517] XP_455488.1 uncharacterized protein KLLA0_F08976g [Kluyveromyces lactis] XP_002490039.1 bZIP transcription factor _ATF/CREB1 homolog_ that regulates the unfolded protein response [Komagataella phaffii GS115] XP_002555833.1 KLTH0G18568p [Lachancea thermotolerans CBS 6340] XP_001527153.1 hypothetical protein LELG_01982 [Lodderomyces elongisporus NRRL YB-4239] ODQ64593.1 hypothetical protein NADFUDRAFT_71048 [Nadsonia fulvescens var. elongata DSM 6958] g1050 XP_003671332.2 hypothetical protein NDAI_0G03120 [Naumovozyma dairenensis CBS 421] g4641 XP_013933506.1 Transcriptional activator HAC1 [Ogataea parapolymorpha DL-1] XP_018212274.1 transcription factor Hac1 [Ogataea polymorpha] ODV98135.1 hypothetical protein PACTADRAFT_47947 [Pachysolen tannophilus NRRL Y-2460] XP_019016611.1 hypothetical protein PICMEDRAFT_74258 [Pichia membranifaciens NRRL Y-2026]	XP_019016878.1 hypothetical protein PICMEDRAFT_78246 [Pichia membranifaciens NRRL Y-2026] g2464 KQC44186.1 Basic leucine zipper _bZIP_ transcription factor [Saccharomyces sp. 'boulardii'] NP_116622.1 transcription factor HAC1 [Saccharomyces cerevisiae S288C] XP_018222508.1 HAC1-like protein [Saccharomyces eubayanus] g5340 g1479 g3812 g569 XP_003680161.1 hypothetical protein TDEL_0C00610 [Torulaspora delbrueckii] XP_024665458.1 Transcriptional activator HAC1 [Wickerhamiella sorbophila] XP_019041667.1 hypothetical protein WICANDRAFT_76628 [Wickerhamomyces anomalus NRRL Y-366-8] XP_011274629.1 Transcriptional activator HAC1 [Wickerhamomyces ciferrii] AQZ15209.1 HAC1 _YFL031W_ [Zygosaccharomyces parabailii]	AQZ19104.1 HAC1 _YFL031W_ [Zygosaccharomyces parabailii]
OG0001363 XP_006457428.1 hypothetical protein AGABI2DRAFT_188983 [Agaricus bisporus var. bisporus H97] XP_018984023.1 hypothetical protein BABINDRAFT_162396 [Babjeviella inositovora NRRL Y-12698] g1506 g3236	g3237 g3966 g4327 g3676 g885 XP_722561.2 ubiquitin-specific protease [Candida albicans SC5314] g2543 XP_447240.1 uncharacterized protein CAGL0H10186g [[Candida] glabrata] XP_006684583.1 hypothetical protein CANTEDRAFT_133441 [[Candida] tenuis ATCC 10573] g3735 XP_461931.1 DEHA2G08844p [Debaryomyces hansenii CBS767] NP_986688.1 AGR023Cp [Eremothecium gossypii ATCC 10895] OEJ80846.1 Ubiquitin carboxyl-terminal hydrolase 14 [Hanseniaspora osmophila] XP_003956171.1 hypothetical protein KAFR_0C00410 [Kazachstania africana CBS 2517] XP_455918.1 uncharacterized protein KLLA0_F18700g [Kluyveromyces lactis] XP_002493173.1 Ubiquitin-specific protease that specifically disassembles unanchored ubiquitin chains [Komagataella phaffii GS115] XP_002552544.1 KLTH0C07326p [Lachancea thermotolerans CBS 6340] XP_001528598.1 hypothetical protein LELG_01118 [Lodderomyces elongisporus NRRL YB-4239] ODQ68420.1 ubiquitin carboxyl-terminal hydrolase 14 [Nadsonia fulvescens var. elongata DSM 6958] g1444 XP_003668138.1 hypothetical protein NDAI_0A07410 [Naumovozyma dairenensis CBS 421] g3946 XP_013934310.1 Ubiquitin-specific protease UBP14 [Ogataea parapolymorpha DL-1] XP_018211544.1 hypothetical protein OGAPODRAFT_16217 [Ogataea polymorpha] ODV96661.1 hypothetical protein PACTADRAFT_48487 [Pachysolen tannophilus NRRL Y-2460] XP_019020175.1 hypothetical protein PICMEDRAFT_14550 [Pichia membranifaciens NRRL Y-2026] g5676 KQC45471.1 Ubiquitin-specific protease [Saccharomyces sp. 'boulardii'] NP_009614.2 ubiquitin-specific protease UBP14 [Saccharomyces cerevisiae S288C] XP_018223098.1 UBP14-like protein [Saccharomyces eubayanus] g2311 g246 g47 g727 XP_003681150.1 hypothetical protein TDEL_0D03550 [Torulaspora delbrueckii] XP_024665204.1 Ubiquitin carboxyl-terminal hydrolase 14 [Wickerhamiella sorbophila] XP_019035868.1 hypothetical protein WICANDRAFT_37140 [Wickerhamomyces anomalus NRRL Y-366-8]	XP_019035879.1 hypothetical protein WICANDRAFT_37117 [Wickerhamomyces anomalus NRRL Y-366-8] XP_011274693.1 Ubiquitin carboxyl-terminal hydrolase [Wickerhamomyces ciferrii] AQZ09489.1 UBP14 _YBR058C_ [Zygosaccharomyces parabailii]	AQZ13127.1 UBP14 _YBR058C_ [Zygosaccharomyces parabailii]
OG0001364 XP_006457457.1 hypothetical protein AGABI2DRAFT_212881 [Agaricus bisporus var. bisporus H97] XP_018986594.1 hypothetical protein BABINDRAFT_160638 [Babjeviella inositovora NRRL Y-12698] g5233	g5234 g4428 g313	g314 g1847 g4152 g4661 XP_714906.2 hypothetical protein CAALFM_C205160CA [Candida albicans SC5314] g2115 XP_447378.1 pumilio-family RNA binding domain-containing protein [[Candida] glabrata] XP_006686308.1 hypothetical protein CANTEDRAFT_105299 [[Candida] tenuis ATCC 10573] g2307	g5295 XP_002770171.1 pumilio-family RNA binding domain-containing protein [Debaryomyces hansenii CBS767] NP_985889.1 pumilio-family RNA binding domain-containing protein [Eremothecium gossypii ATCC 10895] OEJ80556.1 Pumilio y domain family member 6 [Hanseniaspora osmophila] XP_003955386.1 hypothetical protein KAFR_0A08170 [Kazachstania africana CBS 2517] XP_452748.1 pumilio-family RNA binding domain-containing protein [Kluyveromyces lactis] XP_002552629.1 pumilio-family RNA binding domain-containing protein [Lachancea thermotolerans CBS 6340] XP_001528113.1 protein PUF6 [Lodderomyces elongisporus NRRL YB-4239] ODQ68306.1 ARM repeat-containing protein [Nadsonia fulvescens var. elongata DSM 6958] g2350 XP_003668107.1 hypothetical protein NDAI_0A07100 [Naumovozyma dairenensis CBS 421] g4231 XP_013932201.1 protein PUF6 [Ogataea parapolymorpha DL-1] XP_018213570.1 hypothetical protein OGAPODRAFT_15470 [Ogataea polymorpha] ODV95299.1 hypothetical protein PACTADRAFT_50043 [Pachysolen tannophilus NRRL Y-2460] XP_019015989.1 hypothetical protein PICMEDRAFT_17404 [Pichia membranifaciens NRRL Y-2026] g3042 KQC44514.1 Pumilio domain protein [Saccharomyces sp. 'boulardii'] NP_010784.1 Puf6p [Saccharomyces cerevisiae S288C] XP_018224016.1 PUF6-like protein [Saccharomyces eubayanus] g4944 g1143 g4176 g5545 XP_003681334.1 pumilio-family RNA binding domain-containing protein [Torulaspora delbrueckii] XP_024664189.1 Pumilio y domain family member 6 [Wickerhamiella sorbophila] XP_019036364.1 hypothetical protein WICANDRAFT_97667 [Wickerhamomyces anomalus NRRL Y-366-8] XP_011272554.1 hypothetical protein BN7_5168 [Wickerhamomyces ciferrii] AQZ09363.1 PUF6 _YDR496C_ [Zygosaccharomyces parabailii]	AQZ11456.1 PUF6 _YDR496C_ [Zygosaccharomyces parabailii]
OG0001365 XP_006457536.1 hypothetical protein AGABI2DRAFT_196191 [Agaricus bisporus var. bisporus H97] XP_018987044.1 hypothetical protein BABINDRAFT_33047 [Babjeviella inositovora NRRL Y-12698] g5426 g620 g4571 g2446 g4993 g3161 XP_722688.1 proliferating cell nuclear antigen [Candida albicans SC5314] g5124 XP_445490.1 uncharacterized protein CAGL0D01716g [[Candida] glabrata] XP_006690252.1 proliferating cell nuclear antigen [[Candida] tenuis ATCC 10573]	XP_006690253.1 hypothetical protein CANTEDRAFT_116225 [[Candida] tenuis ATCC 10573] g5172	g6594 XP_459262.1 DEHA2D17842p [Debaryomyces hansenii CBS767] NP_983787.2 ADL309Wp [Eremothecium gossypii ATCC 10895] OEJ85136.1 Proliferating cell nuclear antigen [Hanseniaspora osmophila] XP_003958330.1 hypothetical protein KAFR_0G01610 [Kazachstania africana CBS 2517] XP_452067.1 uncharacterized protein KLLA0_B12078g [Kluyveromyces lactis] XP_002492449.1 Proliferating cell nuclear antigen _PCNA_ [Komagataella phaffii GS115] XP_002554124.1 KLTH0E14828p [Lachancea thermotolerans CBS 6340] XP_001524367.1 proliferating cell nuclear antigen [Lodderomyces elongisporus NRRL YB-4239] ODQ63950.1 proliferating cell nuclear antigen [Nadsonia fulvescens var. elongata DSM 6958] g2855 XP_003668171.1 hypothetical protein NDAI_0A07740 [Naumovozyma dairenensis CBS 421] g1268 XP_013936741.1 Proliferating cell nuclear antigen [Ogataea parapolymorpha DL-1] XP_018209194.1 hypothetical protein OGAPODRAFT_89992 [Ogataea polymorpha] ODV93424.1 hypothetical protein PACTADRAFT_72717 [Pachysolen tannophilus NRRL Y-2460] XP_019017428.1 hypothetical protein PICMEDRAFT_16216 [Pichia membranifaciens NRRL Y-2026] g5645 KQC45502.1 Proliferating cell nuclear antigen _PCNA_ [Saccharomyces sp. 'boulardii'] NP_009645.1 proliferating cell nuclear antigen [Saccharomyces cerevisiae S288C] XP_018223129.1 POL30-like protein [Saccharomyces eubayanus] g2019 g278 g77 g1923 XP_003680574.1 hypothetical protein TDEL_0C04740 [Torulaspora delbrueckii] XP_024667065.1 Proliferating cell nuclear antigen [Wickerhamiella sorbophila] XP_019038649.1 hypothetical protein WICANDRAFT_69788 [Wickerhamomyces anomalus NRRL Y-366-8] XP_011272147.1 Proliferating cell nuclear antigen [Wickerhamomyces ciferrii] AQZ10470.1 POL30 _YBR088C_ [Zygosaccharomyces parabailii]	AQZ14252.1 POL30 _YBR088C_ [Zygosaccharomyces parabailii]
OG0001366 XP_006457568.1 hypothetical protein AGABI2DRAFT_80008 [Agaricus bisporus var. bisporus H97] XP_018982399.1 hypothetical protein BABINDRAFT_163804 [Babjeviella inositovora NRRL Y-12698] g4022	g4023 g966 g3464 g4626 g1186 g3889 XP_723199.1 hypothetical protein CAALFM_C305150WA [Candida albicans SC5314] g3547 XP_445774.1 uncharacterized protein CAGL0E01947g [[Candida] glabrata]	XP_449511.1 uncharacterized protein CAGL0M03795g [[Candida] glabrata] g2055 XP_002770838.1 DEHA2F16698p [Debaryomyces hansenii CBS767] NP_983936.2 ADL160Wp [Eremothecium gossypii ATCC 10895] OEJ81933.1 Nuclear polyadenylated RNA-binding protein 4 [Hanseniaspora osmophila] XP_003956296.1 hypothetical protein KAFR_0C01680 [Kazachstania africana CBS 2517] XP_452776.1 uncharacterized protein KLLA0_C12925g [Kluyveromyces lactis] XP_002490478.1 Subunit of cleavage factor I [Komagataella phaffii GS115] XP_002555001.1 KLTH0F18766p [Lachancea thermotolerans CBS 6340] XP_001526315.1 hypothetical protein LELG_02873 [Lodderomyces elongisporus NRRL YB-4239] ODQ67215.1 RNA-binding domain-containing protein [Nadsonia fulvescens var. elongata DSM 6958] g1908 XP_003668015.1 hypothetical protein NDAI_0A06170 [Naumovozyma dairenensis CBS 421]	XP_003671417.2 hypothetical protein NDAI_0G03970 [Naumovozyma dairenensis CBS 421] g5155 XP_013936478.1 Subunit of cleavage factor I [Ogataea parapolymorpha DL-1] XP_018209436.1 hypothetical protein OGAPODRAFT_41234_ partial [Ogataea polymorpha] ODV96258.1 hypothetical protein PACTADRAFT_16401 [Pachysolen tannophilus NRRL Y-2460] XP_019017592.1 hypothetical protein PICMEDRAFT_16356 [Pichia membranifaciens NRRL Y-2026] g3469 KQC41249.1 Component of the cleavage and polyadenylation factor I _CF I_ [Saccharomyces sp. 'boulardii'] NP_014518.1 Hrp1p [Saccharomyces cerevisiae S288C] XP_018221674.1 HRP1-like protein [Saccharomyces eubayanus] g3140 g2361 g3837 g2381 XP_003681514.1 hypothetical protein TDEL_0E00600 [Torulaspora delbrueckii] XP_024662466.1 hypothetical protein B9G98_00140 [Wickerhamiella sorbophila] XP_019041784.1 hypothetical protein WICANDRAFT_22553_ partial [Wickerhamomyces anomalus NRRL Y-366-8] XP_011271457.1 putative RNA-binding protein [Wickerhamomyces ciferrii] AQZ09325.1 HRP1 _YOL123W_ [Zygosaccharomyces parabailii]	AQZ11417.1 HRP1 _YOL123W_ [Zygosaccharomyces parabailii]
OG0001367 XP_006457585.1 hypothetical protein AGABI2DRAFT_230061_ partial [Agaricus bisporus var. bisporus H97] XP_018983564.1 hypothetical protein BABINDRAFT_9459 [Babjeviella inositovora NRRL Y-12698] g3419 g5072	g5073 g1375 g5005 g2763 g714 XP_723120.1 phosphoribosylaminoimidazole carboxylase [Candida albicans SC5314] g2989 XP_448669.1 uncharacterized protein CAGL0K10340g [[Candida] glabrata] XP_006686432.1 Phosphoribosylaminoimidazole carboxylase [[Candida] tenuis ATCC 10573] g1697 XP_462138.1 DEHA2G13772p [Debaryomyces hansenii CBS767] NP_983612.1 ACR210Cp [Eremothecium gossypii ATCC 10895] OEJ84050.1 phosphoribosylaminoimidazole carboxylase [Hanseniaspora osmophila] XP_003957294.1 hypothetical protein KAFR_0D05120 [Kazachstania africana CBS 2517] XP_454067.1 uncharacterized protein KLLA0_E02685g [Kluyveromyces lactis] XP_002492296.1 Phosphoribosylaminoimidazole carboxylase_ catalyzes a step in the 'de novo' purine nucleotide biosyn [Komagataella phaffii GS115] XP_002554860.1 KLTH0F15532p [Lachancea thermotolerans CBS 6340] XP_001526109.1 phosphoribosylaminoimidazole carboxylase [Lodderomyces elongisporus NRRL YB-4239] ODQ64394.1 putative phosphoribosylaminoimidazole carboxylase [Nadsonia fulvescens var. elongata DSM 6958] g3043 XP_003669054.1 hypothetical protein NDAI_0C01500 [Naumovozyma dairenensis CBS 421] g5030 XP_013934093.1 phosphoribosylaminoimidazole carboxylase [Ogataea parapolymorpha DL-1] XP_018211752.1 phosphoribosylaminoimidazole carboxylase [Ogataea polymorpha] ODV95121.1 hypothetical protein PACTADRAFT_42709 [Pachysolen tannophilus NRRL Y-2460]	ODV95122.1 hypothetical protein PACTADRAFT_2832 [Pachysolen tannophilus NRRL Y-2460] XP_019019580.1 hypothetical protein PICMEDRAFT_14037 [Pichia membranifaciens NRRL Y-2026] g3147 KQC41028.1 Phosphoribosylaminoimidazole carboxylase [Saccharomyces sp. 'boulardii'] NP_014771.3 phosphoribosylaminoimidazole carboxylase ADE2 [Saccharomyces cerevisiae S288C] XP_018219347.1 ADE2-like protein [Saccharomyces eubayanus] g1140 g4752 g1327 g3064 XP_003681041.1 hypothetical protein TDEL_0D02460 [Torulaspora delbrueckii] XP_024664755.1 Phosphoribosylaminoimidazole carboxylase [Wickerhamiella sorbophila] XP_019039924.1 hypothetical protein WICANDRAFT_83056 [Wickerhamomyces anomalus NRRL Y-366-8] XP_011276566.1 phosphoribosylaminoimidazole carboxylase [Wickerhamomyces ciferrii] AQZ09997.1 ADE2 _YOR128C_ [Zygosaccharomyces parabailii]	AQZ11001.1 ADE2 _YOR128C_ [Zygosaccharomyces parabailii]
OG0001368 XP_006457634.1 hypothetical protein AGABI2DRAFT_189093 [Agaricus bisporus var. bisporus H97] XP_018982325.1 hypothetical protein BABINDRAFT_163896 [Babjeviella inositovora NRRL Y-12698] g2846	g2847 g3840 g856 g1699 g1526 g5032 XP_716270.1 AAA family ATPase [Candida albicans SC5314] g1829 XP_445289.1 uncharacterized protein CAGL0C02585g [[Candida] glabrata] XP_006683592.1 hypothetical protein CANTEDRAFT_128774 [[Candida] tenuis ATCC 10573] g6073 XP_456823.2 DEHA2A11286p [Debaryomyces hansenii CBS767] NP_984925.2 AER065Cp [Eremothecium gossypii ATCC 10895] OEJ86308.1 ATPase family gene 2 protein [Hanseniaspora osmophila] XP_003955159.1 hypothetical protein KAFR_0A05890 [Kazachstania africana CBS 2517] XP_451677.1 uncharacterized protein KLLA0_B03234g [Kluyveromyces lactis] XP_002491639.1 ATPase of the CDC48/PAS1/SEC18 _AAA_ family_ forms a hexameric complex [Komagataella phaffii GS115] XP_002553344.1 KLTH0D14586p [Lachancea thermotolerans CBS 6340] XP_001525178.1 protein AFG2 [Lodderomyces elongisporus NRRL YB-4239] ODQ68601.1 putative ATPase of the CDC48/PAS1/SEC18 family_ partial [Nadsonia fulvescens var. elongata DSM 6958] g884 XP_003672367.1 hypothetical protein NDAI_0J02320 [Naumovozyma dairenensis CBS 421] g3921 XP_013933952.1 protein AFG2 [Ogataea parapolymorpha DL-1] XP_018212698.1 hypothetical protein OGAPODRAFT_15944 [Ogataea polymorpha] ODV97015.1 hypothetical protein PACTADRAFT_55235 [Pachysolen tannophilus NRRL Y-2460] XP_019015586.1 hypothetical protein PICMEDRAFT_18371 [Pichia membranifaciens NRRL Y-2026] g4539 KQC42471.1 ATPase of the CDC48/PAS1/SEC18 _AAA_ family_ forms a hexameric complex [Saccharomyces sp. 'boulardii'] NP_013501.1 AAA family ATPase AFG2 [Saccharomyces cerevisiae S288C] XP_018220786.1 AFG2-like protein [Saccharomyces eubayanus] g1684	g698 g3600 g2160 g4372 XP_003681565.1 hypothetical protein TDEL_0E01110 [Torulaspora delbrueckii] XP_024665864.1 ATPase family gene 2 protein [Wickerhamiella sorbophila] XP_019041861.1 hypothetical protein WICANDRAFT_27218 [Wickerhamomyces anomalus NRRL Y-366-8] XP_011272015.1 VCP-like ATPase [Wickerhamomyces ciferrii] AQZ13699.1 AFG2 _YLR397C_ [Zygosaccharomyces parabailii]	AQZ18274.1 AFG2 _YLR397C_ [Zygosaccharomyces parabailii]
OG0001369 XP_006457643.1 hypothetical protein AGABI2DRAFT_196248 [Agaricus bisporus var. bisporus H97] XP_018983784.1 hypothetical protein BABINDRAFT_9240 [Babjeviella inositovora NRRL Y-12698] g839 g4918 g2616 g3084 g134 g3544 XP_717817.1 ADP-ribosylation factor GTPase-activating protein [Candida albicans SC5314] g388 XP_446525.1 uncharacterized protein CAGL0G03707g [[Candida] glabrata] XP_006687457.1 ArfGap-domain-containing protein [[Candida] tenuis ATCC 10573]	XP_006687458.1 hypothetical protein CANTEDRAFT_114727 [[Candida] tenuis ATCC 10573] g6661 XP_002770179.1 DEHA2C05940p [Debaryomyces hansenii CBS767] NP_986388.1 AGL279Cp [Eremothecium gossypii ATCC 10895] OEJ83828.1 ADP-ribosylation factor GTPase-activating protein GLO3 [Hanseniaspora osmophila] XP_003958284.1 hypothetical protein KAFR_0G01160 [Kazachstania africana CBS 2517]	XP_003959694.1 hypothetical protein KAFR_0K02050 [Kazachstania africana CBS 2517] XP_454255.1 uncharacterized protein KLLA0_E06799g [Kluyveromyces lactis] XP_002492786.1 ADP-ribosylation factor GTPase activating protein _ARF GAP_ [Komagataella phaffii GS115] XP_002552479.1 KLTH0C05852p [Lachancea thermotolerans CBS 6340] XP_001527458.1 conserved hypothetical protein [Lodderomyces elongisporus NRRL YB-4239] ODQ63753.1 ArfGap-domain-containing protein [Nadsonia fulvescens var. elongata DSM 6958] g2902 XP_003667542.1 hypothetical protein NDAI_0A01410 [Naumovozyma dairenensis CBS 421] g1207 XP_013932223.1 ADP-ribosylation factor GTPase-activating protein GLO3 [Ogataea parapolymorpha DL-1] XP_018213550.1 hypothetical protein OGAPODRAFT_15463_ partial [Ogataea polymorpha] ODV93197.1 hypothetical protein PACTADRAFT_77559 [Pachysolen tannophilus NRRL Y-2460] XP_019020151.1 hypothetical protein PICMEDRAFT_14531 [Pichia membranifaciens NRRL Y-2026] g5462 KQC44435.1 ADP-ribosylation factor GTPase activating protein _ARF GAP_ [Saccharomyces sp. 'boulardii'] NP_011048.1 ADP-ribosylation factor GTPase-activating protein [Saccharomyces cerevisiae S288C] XP_018222788.1 GLO3-like protein [Saccharomyces eubayanus] g5535 g1376 g454 g3647 XP_003680388.1 hypothetical protein TDEL_0C02880 [Torulaspora delbrueckii] XP_024663840.1 ADP-ribosylation factor GTPase-activating protein GLO3 [Wickerhamiella sorbophila] XP_019036168.1 hypothetical protein WICANDRAFT_65224 [Wickerhamomyces anomalus NRRL Y-366-8] XP_011275299.1 ADP-ribosylation factor GTPase-activating protein 2 [Wickerhamomyces ciferrii] AQZ15443.1 GLO3 _YER122C_ [Zygosaccharomyces parabailii]	AQZ18644.1 GLO3 _YER122C_ [Zygosaccharomyces parabailii]
OG0001370 XP_006457694.1 hypothetical protein AGABI2DRAFT_64306_ partial [Agaricus bisporus var. bisporus H97]	XP_006458854.1 hypothetical protein AGABI2DRAFT_134456 [Agaricus bisporus var. bisporus H97] XP_018983355.1 hypothetical protein BABINDRAFT_40280 [Babjeviella inositovora NRRL Y-12698] g2544 g4735 g3227 g179 g938 g4015 XP_716461.1 Pho88p [Candida albicans SC5314] g5661 XP_448749.1 uncharacterized protein CAGL0K12276g [[Candida] glabrata] XP_006684527.1 inorganic phosphate transport PHO88 [[Candida] tenuis ATCC 10573] g7475 XP_456447.1 DEHA2A02486p [Debaryomyces hansenii CBS767] NP_983764.2 ADL332Cp [Eremothecium gossypii ATCC 10895] OEJ85318.1 Inorganic phosphate transport protein PHO88 [Hanseniaspora osmophila] XP_003957056.1 hypothetical protein KAFR_0D02730 [Kazachstania africana CBS 2517]	XP_003958639.1 hypothetical protein KAFR_0H00940 [Kazachstania africana CBS 2517] XP_451954.1 uncharacterized protein KLLA0_B09548g [Kluyveromyces lactis] XP_002554668.1 KLTH0F10736p [Lachancea thermotolerans CBS 6340] XP_001523521.1 inorganic phosphate transporter PHO88 [Lodderomyces elongisporus NRRL YB-4239] ODQ63673.1 inorganic phosphate transport PHO88 [Nadsonia fulvescens var. elongata DSM 6958] g2417 XP_003667915.1 hypothetical protein NDAI_0A05170 [Naumovozyma dairenensis CBS 421]	XP_003668184.1 hypothetical protein NDAI_0A07870 [Naumovozyma dairenensis CBS 421] g1838 XP_013932461.1 Inorganic phosphate transport protein PHO88 [Ogataea parapolymorpha DL-1] XP_018213326.1 hypothetical protein OGAPODRAFT_15326 [Ogataea polymorpha] ODV93695.1 hypothetical protein PACTADRAFT_51459 [Pachysolen tannophilus NRRL Y-2460] XP_019018289.1 hypothetical protein PICMEDRAFT_15164 [Pichia membranifaciens NRRL Y-2026] g5631 KQC45516.1 putative membrane protein [Saccharomyces sp. 'boulardii'] NP_009664.1 Pho88p [Saccharomyces cerevisiae S288C] XP_018223143.1 PHO88-like protein [Saccharomyces eubayanus] g3053 g292 g90 g2749 XP_003680597.1 hypothetical protein TDEL_0C04970 [Torulaspora delbrueckii] XP_024666739.1 Inorganic phosphate transport protein PHO88 [Wickerhamiella sorbophila] XP_019039083.1 hypothetical protein WICANDRAFT_62460 [Wickerhamomyces anomalus NRRL Y-366-8] XP_011272098.1 Inorganic phosphate transport protein PHO88 [Wickerhamomyces ciferrii] AQZ10494.1 PHO88 _YBR106W_ [Zygosaccharomyces parabailii]	AQZ14227.1 PHO88 _YBR106W_ [Zygosaccharomyces parabailii]
OG0001371 XP_006457705.1 Skn7 response regulator receiver [Agaricus bisporus var. bisporus H97] XP_018984829.1 hypothetical protein BABINDRAFT_161896 [Babjeviella inositovora NRRL Y-12698] g3484 g388 g1433 g4951 g5091 g3313 XP_716809.1 kinase-regulated stress-responsive transcription factor [Candida albicans SC5314] g2383 XP_446363.1 uncharacterized protein CAGL0F09097g [[Candida] glabrata] XP_006687032.1 hypothetical protein CANTEDRAFT_106719 [[Candida] tenuis ATCC 10573] g1654	g239	g259 XP_457306.2 DEHA2B08052p [Debaryomyces hansenii CBS767] NP_983708.1 ADL388Wp [Eremothecium gossypii ATCC 10895] OEJ86632.1 Transcription factor SKN7 [Hanseniaspora osmophila] XP_003956132.1 hypothetical protein KAFR_0B06990 [Kazachstania africana CBS 2517] XP_451447.1 uncharacterized protein KLLA0_A10219g [Kluyveromyces lactis] XP_002493129.1 hypothetical protein PAS_chr3_1235 [Komagataella phaffii GS115] XP_002553453.1 KLTH0D17182p [Lachancea thermotolerans CBS 6340] XP_001524659.1 conserved hypothetical protein [Lodderomyces elongisporus NRRL YB-4239] ODQ66474.1 hypothetical protein NADFUDRAFT_73687 [Nadsonia fulvescens var. elongata DSM 6958] g1560 XP_003669900.1 hypothetical protein NDAI_0D03430 [Naumovozyma dairenensis CBS 421] g4731 XP_013932520.1 Sensory transduction histidine kinase [Ogataea parapolymorpha DL-1] XP_018213265.1 hypothetical protein OGAPODRAFT_15292 [Ogataea polymorpha] ODV98435.1 hypothetical protein PACTADRAFT_21775_ partial [Pachysolen tannophilus NRRL Y-2460] XP_019017489.1 hypothetical protein PICMEDRAFT_16269 [Pichia membranifaciens NRRL Y-2026] g3010 KQC43372.1 Nuclear response regulator and transcription factor [Saccharomyces sp. 'boulardii'] NP_012076.3 kinase-regulated stress-responsive transcription factor SKN7 [Saccharomyces cerevisiae S288C] XP_018221984.1 SKN7-like protein [Saccharomyces eubayanus] g5093 g2307 g3774 g4213 XP_003680827.1 hypothetical protein TDEL_0D00320 [Torulaspora delbrueckii] XP_024666851.1 Transcription factor prr1 [Wickerhamiella sorbophila] XP_019037737.1 hypothetical protein WICANDRAFT_33525 [Wickerhamomyces anomalus NRRL Y-366-8] XP_011275617.1 Transcription factor SKN7 [Wickerhamomyces ciferrii] AQZ10053.1 SKN7 _YHR206W_ and HMS2 _YJR147W_ [Zygosaccharomyces parabailii]	AQZ11057.1 SKN7 _YHR206W_ and HMS2 _YJR147W_ [Zygosaccharomyces parabailii]
OG0001372 XP_006457723.1 hypothetical protein AGABI2DRAFT_190158 [Agaricus bisporus var. bisporus H97] XP_018985501.1 hypothetical protein BABINDRAFT_171195 [Babjeviella inositovora NRRL Y-12698] g4096 g890 g3533 g3711 g4458 g2543 XP_721913.1 putative dephospho-CoA kinase [Candida albicans SC5314] g3115 XP_446212.1 uncharacterized protein CAGL0F05555g [[Candida] glabrata] XP_006688048.1 hypothetical protein CANTEDRAFT_94753 [[Candida] tenuis ATCC 10573] g4329 XP_462116.2 DEHA2G13310p [Debaryomyces hansenii CBS767] NP_986557.1 AGL110Cp [Eremothecium gossypii ATCC 10895] OEJ82931.1 Dephospho-CoA kinase CAB5 [Hanseniaspora osmophila] XP_003956051.1 hypothetical protein KAFR_0B06190 [Kazachstania africana CBS 2517] XP_453890.1 uncharacterized protein KLLA0_D18711g [Kluyveromyces lactis] XP_002493913.1 Putative dephospho-CoA kinase _DPCK_ that catalyzes the final step in Coenzyme A biosynthesis [Komagataella phaffii GS115] XP_002554565.1 KLTH0F08338p [Lachancea thermotolerans CBS 6340] XP_001524978.1 conserved hypothetical protein [Lodderomyces elongisporus NRRL YB-4239] ODQ63504.1 CoaE-domain-containing protein [Nadsonia fulvescens var. elongata DSM 6958] g715 XP_003669372.1 hypothetical protein NDAI_0C04700 [Naumovozyma dairenensis CBS 421] g912 XP_013933449.1 Dephospho-CoA kinase CAB5 [Ogataea parapolymorpha DL-1] XP_018212214.1 hypothetical protein OGAPODRAFT_23286 [Ogataea polymorpha] ODV97946.1 hypothetical protein PACTADRAFT_37463 [Pachysolen tannophilus NRRL Y-2460] XP_019016606.1 hypothetical protein PICMEDRAFT_74251 [Pichia membranifaciens NRRL Y-2026] g19	g2725 KQC44782.1 hypothetical protein AB282_00836 [Saccharomyces sp. 'boulardii'] NP_010482.3 putative dephospho-CoA kinase [Saccharomyces cerevisiae S288C] XP_018223753.1 CAB5-like protein [Saccharomyces eubayanus] g165 g875 g3423 g1130	g1131 XP_003682550.1 hypothetical protein TDEL_0F05280 [Torulaspora delbrueckii] XP_024666498.1 Dephospho-CoA kinase CAB5 [Wickerhamiella sorbophila] XP_019039873.1 hypothetical protein WICANDRAFT_77344 [Wickerhamomyces anomalus NRRL Y-366-8] XP_011276518.1 hypothetical protein BN7_1159 [Wickerhamomyces ciferrii] AQZ11363.1 CAB5 _YDR196C_ [Zygosaccharomyces parabailii]	AQZ17332.1 CAB5 _YDR196C_ [Zygosaccharomyces parabailii]
OG0001373 XP_006457735.1 hypothetical protein AGABI2DRAFT_198704 [Agaricus bisporus var. bisporus H97] XP_018984551.1 hypothetical protein BABINDRAFT_22632_ partial [Babjeviella inositovora NRRL Y-12698] g1619 g1270 g5205 g2274 g3916 g2452 XP_710917.2 Golgi transport complex subunit [Candida albicans SC5314] g678 XP_446427.1 uncharacterized protein CAGL0G01496g [[Candida] glabrata] XP_006686466.1 COG complex subunit 6 [[Candida] tenuis ATCC 10573] g291	g5279 XP_459774.2 DEHA2E10736p [Debaryomyces hansenii CBS767] NP_983868.2 ADL228Cp [Eremothecium gossypii ATCC 10895] OEJ88298.1 Conserved oligomeric Golgi complex subunit 6 [Hanseniaspora osmophila] XP_003958884.1 hypothetical protein KAFR_0H03390 [Kazachstania africana CBS 2517] XP_455261.1 uncharacterized protein KLLA0_F03993g [Kluyveromyces lactis] XP_002493477.1 Component of the conserved oligomeric Golgi complex _Cog1p through Cog8p_ [Komagataella phaffii GS115] XP_002555471.1 KLTH0G10076p [Lachancea thermotolerans CBS 6340] XP_001528454.1 conserved hypothetical protein [Lodderomyces elongisporus NRRL YB-4239] ODQ66201.1 oligomeric complex COG6 [Nadsonia fulvescens var. elongata DSM 6958] g2611 XP_003671069.2 hypothetical protein NDAI_0G00500 [Naumovozyma dairenensis CBS 421] g475 XP_013934430.1 Conserved oligomeric Golgi complex subunit 6 [Ogataea parapolymorpha DL-1] XP_018211429.1 hypothetical protein OGAPODRAFT_16163 [Ogataea polymorpha] ODV94627.1 hypothetical protein PACTADRAFT_23392_ partial [Pachysolen tannophilus NRRL Y-2460] XP_019019148.1 hypothetical protein PICMEDRAFT_15878 [Pichia membranifaciens NRRL Y-2026] g151	g283	g90 KQC41390.1 Component of the conserved oligomeric Golgi complex [Saccharomyces sp. 'boulardii'] NP_014357.1 Golgi transport complex subunit COG6 [Saccharomyces cerevisiae S288C] XP_018219831.1 COG6-like protein [Saccharomyces eubayanus] g2563 g4289 g3165 g5103 XP_003680489.1 hypothetical protein TDEL_0C03890 [Torulaspora delbrueckii] XP_024664938.1 Conserved oligomeric Golgi complex subunit 6 [Wickerhamiella sorbophila] XP_019036955.1 hypothetical protein WICANDRAFT_35499 [Wickerhamomyces anomalus NRRL Y-366-8] XP_011274536.1 Conserved oligomeric Golgi complex subunit [Wickerhamomyces ciferrii] AQZ15753.1 COG6 _YNL041C_ [Zygosaccharomyces parabailii]
OG0001374 XP_006457744.1 hypothetical protein AGABI2DRAFT_190175 [Agaricus bisporus var. bisporus H97] XP_018986335.1 hypothetical protein BABINDRAFT_160428 [Babjeviella inositovora NRRL Y-12698] g2556 g4723 g3212 g192 g925 g4001 XP_717100.1 hypothetical protein CAALFM_C404130WA [Candida albicans SC5314] g3898 XP_447089.1 uncharacterized protein CAGL0H06743g [[Candida] glabrata] XP_006686597.1 DUF1783-domain-containing protein [[Candida] tenuis ATCC 10573]	XP_006686598.1 hypothetical protein CANTEDRAFT_113915 [[Candida] tenuis ATCC 10573] g3014	g3015 XP_459466.1 DEHA2E03212p [Debaryomyces hansenii CBS767] NP_985846.1 AFR299Wp [Eremothecium gossypii ATCC 10895] OEJ81811.1 Cytochrome c oxidase assembly factor 1 [Hanseniaspora osmophila] XP_003956996.1 hypothetical protein KAFR_0D02140 [Kazachstania africana CBS 2517] XP_455579.1 uncharacterized protein KLLA0_F10956g [Kluyveromyces lactis] XP_002494185.1 Mitochondrial inner membrane protein required for assembly of the cytochrome c oxidase complex [Komagataella phaffii GS115] XP_002553520.1 KLTH0E00748p [Lachancea thermotolerans CBS 6340] XP_001524604.1 conserved hypothetical protein [Lodderomyces elongisporus NRRL YB-4239] ODQ63899.1 DUF1783-domain-containing protein_ partial [Nadsonia fulvescens var. elongata DSM 6958] g4293 XP_003670579.1 hypothetical protein NDAI_0F00170 [Naumovozyma dairenensis CBS 421] g2429 XP_013934951.1 Mitochondrial inner membrane protein required for assembly of the cytochrome c oxidase complex [Ogataea parapolymorpha DL-1] XP_018210909.1 hypothetical protein OGAPODRAFT_13381 [Ogataea polymorpha] ODV94634.1 hypothetical protein PACTADRAFT_50500 [Pachysolen tannophilus NRRL Y-2460] XP_019015471.1 hypothetical protein PICMEDRAFT_37266 [Pichia membranifaciens NRRL Y-2026] g2589 KQC43352.1 Mitochondrial inner membrane protein [Saccharomyces sp. 'boulardii'] NP_012109.1 Coa1p [Saccharomyces cerevisiae S288C] XP_018221465.1 COA1-like protein [Saccharomyces eubayanus] g5311 g4470 g1616 g4104 XP_003682576.1 hypothetical protein TDEL_0F05540 [Torulaspora delbrueckii] XP_024664006.1 Cytochrome c oxidase assembly factor 1 [Wickerhamiella sorbophila] XP_019041542.1 hypothetical protein WICANDRAFT_26321 [Wickerhamomyces anomalus NRRL Y-366-8] XP_011275126.1 hypothetical protein BN7_2553 [Wickerhamomyces ciferrii] AQZ13968.1 COA1 _YIL157C_ [Zygosaccharomyces parabailii]	AQZ18005.1 COA1 _YIL157C_ [Zygosaccharomyces parabailii]
OG0001375 XP_006457753.1 hypothetical protein AGABI2DRAFT_114796 [Agaricus bisporus var. bisporus H97] XP_018986909.1 hypothetical protein BABINDRAFT_159853 [Babjeviella inositovora NRRL Y-12698] g463	g464 g3352 g4354 g2655 g1866 g2746 XP_713930.2 transcription factor TFIIIC subunit [Candida albicans SC5314] g2487 XP_444882.1 uncharacterized protein CAGL0A02695g [[Candida] glabrata] XP_006686397.1 hypothetical protein CANTEDRAFT_98073 [[Candida] tenuis ATCC 10573] g2339 XP_462178.2 DEHA2G14674p [Debaryomyces hansenii CBS767] NP_985106.2 AER249Cp [Eremothecium gossypii ATCC 10895] OEJ84142.1 Transcription factor tau subunit [Hanseniaspora osmophila] XP_003957681.1 hypothetical protein KAFR_0E03950 [Kazachstania africana CBS 2517] XP_454916.1 uncharacterized protein KLLA0_E21341g [Kluyveromyces lactis] XP_002492327.1 One of six subunits of RNA polymerase III transcription initiation factor complex _TFIIIC_ [Komagataella phaffii GS115] XP_002554894.1 KLTH0F16324p [Lachancea thermotolerans CBS 6340] XP_001527879.1 hypothetical protein LELG_00399 [Lodderomyces elongisporus NRRL YB-4239] ODQ65052.1 hypothetical protein NADFUDRAFT_51651 [Nadsonia fulvescens var. elongata DSM 6958] g241 XP_003668834.1 hypothetical protein NDAI_0B05580 [Naumovozyma dairenensis CBS 421] g3974 XP_013934868.1 hypothetical protein HPODL_00947 [Ogataea parapolymorpha DL-1] XP_018210994.1 hypothetical protein OGAPODRAFT_16691 [Ogataea polymorpha] ODV93782.1 hypothetical protein PACTADRAFT_82278 [Pachysolen tannophilus NRRL Y-2460] XP_019018136.1 hypothetical protein PICMEDRAFT_105365 [Pichia membranifaciens NRRL Y-2026] g2129 KQC44638.1 Subunit of RNA polymerase III transcription initiation factor complex [Saccharomyces sp. 'boulardii'] NP_010649.1 transcription factor TFIIIC subunit TFC6 [Saccharomyces cerevisiae S288C] XP_018223899.1 TFC6-like protein [Saccharomyces eubayanus] g2300	g2301 g1020 g4053 g1975 XP_003681656.1 hypothetical protein TDEL_0E02020 [Torulaspora delbrueckii] XP_024664034.1 Transcription factor tau subunit [Wickerhamiella sorbophila] XP_019039457.1 hypothetical protein WICANDRAFT_62812 [Wickerhamomyces anomalus NRRL Y-366-8] XP_011274326.1 Transcription factor tau subunit [Wickerhamomyces ciferrii] AQZ10774.1 TFC6 _YDR362C_ [Zygosaccharomyces parabailii]	AQZ14923.1 TFC6 _YDR362C_ [Zygosaccharomyces parabailii]
OG0001376 XP_006457760.1 hypothetical protein AGABI2DRAFT_182914 [Agaricus bisporus var. bisporus H97] XP_018987192.1 hypothetical protein BABINDRAFT_165380 [Babjeviella inositovora NRRL Y-12698] g4299 g1936 g3704 g547 g2667 g117 XP_713871.2 Pex3p [Candida albicans SC5314] g3364 XP_449403.1 uncharacterized protein CAGL0M01342g [[Candida] glabrata] XP_006689617.1 Peroxin-3 [[Candida] tenuis ATCC 10573] g1857	g2692 XP_461471.1 DEHA2F26026p [Debaryomyces hansenii CBS767] NP_984393.1 ADR296Cp [Eremothecium gossypii ATCC 10895] OEJ81088.1 Peroxisomal biogenesis factor 3 [Hanseniaspora osmophila] XP_003957222.1 hypothetical protein KAFR_0D04390 [Kazachstania africana CBS 2517] XP_454714.1 uncharacterized protein KLLA0_E16963g [Kluyveromyces lactis] XP_002493315.1 Peroxisomal membrane protein _PMP_ [Komagataella phaffii GS115] XP_002553645.1 KLTH0E03762p [Lachancea thermotolerans CBS 6340] XP_001528327.1 conserved hypothetical protein [Lodderomyces elongisporus NRRL YB-4239] ODQ63448.1 Peroxin-3 [Nadsonia fulvescens var. elongata DSM 6958]	ODQ68175.1 hypothetical protein NADFUDRAFT_68462 [Nadsonia fulvescens var. elongata DSM 6958] g154 XP_003669346.1 hypothetical protein NDAI_0C04430 [Naumovozyma dairenensis CBS 421] g3238 XP_013935419.1 Peroxisomal membrane protein PEX3 [Ogataea parapolymorpha DL-1] XP_018210461.1 peroxisomal membrane protein Per9p [Ogataea polymorpha] ODV96559.1 hypothetical protein PACTADRAFT_48393 [Pachysolen tannophilus NRRL Y-2460] XP_019016108.1 hypothetical protein PICMEDRAFT_73795 [Pichia membranifaciens NRRL Y-2026] g808 KQC44667.1 Peroxisomal membrane protein _PMP_ [Saccharomyces sp. 'boulardii'] NP_010616.3 Pex3p [Saccharomyces cerevisiae S288C] XP_018223872.1 PEX3-like protein [Saccharomyces eubayanus] g1045 g990 g3656 g2042 XP_003681710.1 hypothetical protein TDEL_0E02560 [Torulaspora delbrueckii] XP_024663815.1 Peroxisomal biogenesis factor 3 [Wickerhamiella sorbophila] XP_019040581.1 hypothetical protein WICANDRAFT_104454 [Wickerhamomyces anomalus NRRL Y-366-8] XP_011274078.1 Peroxisomal biogenesis factor 3 [Wickerhamomyces ciferrii] AQZ09744.1 PEX3 _YDR329C_ [Zygosaccharomyces parabailii]	AQZ16336.1 PEX3 _YDR329C_ [Zygosaccharomyces parabailii]
OG0001377 XP_006457844.1 hypothetical protein AGABI2DRAFT_176420 [Agaricus bisporus var. bisporus H97] XP_018983140.1 hypothetical protein BABINDRAFT_163200 [Babjeviella inositovora NRRL Y-12698] g582 g2824 g1743 g929 g2391 g1109 XP_712732.1 cleavage polyadenylation factor subunit [Candida albicans SC5314] g3275 XP_448616.1 uncharacterized protein CAGL0K09086g [[Candida] glabrata] XP_006684714.1 hypothetical protein CANTEDRAFT_112565 [[Candida] tenuis ATCC 10573]	XP_006684715.1 hypothetical protein CANTEDRAFT_112565 [[Candida] tenuis ATCC 10573] g4711 XP_458221.2 DEHA2C12562p [Debaryomyces hansenii CBS767] NP_982447.1 AAL095Wp [Eremothecium gossypii ATCC 10895] OEJ83112.1 mRNA cleavage and polyadenylation factor CLP1 [Hanseniaspora osmophila] XP_003954963.1 hypothetical protein KAFR_0A03930 [Kazachstania africana CBS 2517] XP_452644.1 uncharacterized protein KLLA0_C09988g [Kluyveromyces lactis] XP_002492970.1 Subunit of cleavage factor I _CFI_ [Komagataella phaffii GS115] XP_002553214.1 KLTH0D11594p [Lachancea thermotolerans CBS 6340] XP_001527441.1 conserved hypothetical protein [Lodderomyces elongisporus NRRL YB-4239] ODQ67050.1 Clp1-domain-containing protein [Nadsonia fulvescens var. elongata DSM 6958] g1184 XP_003670168.1 hypothetical protein NDAI_0E01090 [Naumovozyma dairenensis CBS 421] g2471 XP_013936420.1 Subunit of cleavage factor I _CFI_ [Ogataea parapolymorpha DL-1] XP_018209490.1 hypothetical protein OGAPODRAFT_102695 [Ogataea polymorpha] ODV93560.1 hypothetical protein PACTADRAFT_77101 [Pachysolen tannophilus NRRL Y-2460] XP_019017268.1 hypothetical protein PICMEDRAFT_17356 [Pichia membranifaciens NRRL Y-2026] g3886 KQC40920.1 Component of the cleavage and polyadenylation factor I _CF I_ [Saccharomyces sp. 'boulardii'] NP_014893.1 cleavage polyadenylation factor subunit CLP1 [Saccharomyces cerevisiae S288C] XP_018219451.1 CLP1-like protein [Saccharomyces eubayanus] g1276	g1348 g4859 g1184 g3669 XP_003679178.1 hypothetical protein TDEL_0A06350 [Torulaspora delbrueckii] XP_024666758.1 mRNA cleavage and polyadenylation factor clp1 [Wickerhamiella sorbophila] XP_019038880.1 hypothetical protein WICANDRAFT_104740 [Wickerhamomyces anomalus NRRL Y-366-8] XP_011277545.1 hypothetical protein BN7_19 [Wickerhamomyces ciferrii] AQZ10684.1 CLP1 _YOR250C_ [Zygosaccharomyces parabailii]	AQZ15013.1 CLP1 _YOR250C_ [Zygosaccharomyces parabailii]
OG0001378 XP_006457857.1 hypothetical protein AGABI2DRAFT_215821 [Agaricus bisporus var. bisporus H97] XP_018988139.1 hypothetical protein BABINDRAFT_159313 [Babjeviella inositovora NRRL Y-12698] g4490 g1719 g3888 g4411 g3599 g809 XP_716541.2 amidophosphoribosyltransferase [Candida albicans SC5314] g3609 XP_449940.1 uncharacterized protein CAGL0M13717g [[Candida] glabrata] XP_006689635.1 hypothetical protein CANTEDRAFT_136908 [[Candida] tenuis ATCC 10573]	XP_006689636.1 amidophosphoribosyltransferase [[Candida] tenuis ATCC 10573] g4650 XP_461493.1 DEHA2F26554p [Debaryomyces hansenii CBS767] NP_986333.1 AGL334Wp [Eremothecium gossypii ATCC 10895] OEJ86430.1 Amidophosphoribosyltransferase [Hanseniaspora osmophila] XP_003959170.1 hypothetical protein KAFR_0I02560 [Kazachstania africana CBS 2517] XP_451442.1 uncharacterized protein KLLA0_A10109g [Kluyveromyces lactis] XP_002490088.1 Phosphoribosylpyrophosphate amidotransferase [Komagataella phaffii GS115] XP_002552198.1 KLTH0B09460p [Lachancea thermotolerans CBS 6340] XP_001528351.1 amidophosphoribosyltransferase [Lodderomyces elongisporus NRRL YB-4239] ODQ66617.1 Amidophosphoribosyltransferase [Nadsonia fulvescens var. elongata DSM 6958]	ODQ66722.1 Amidophosphoribosyltransferase [Nadsonia fulvescens var. elongata DSM 6958] g2021 XP_003672054.1 hypothetical protein NDAI_0I02430 [Naumovozyma dairenensis CBS 421] g351 XP_013933335.1 Amidophosphoribosyltransferase [Ogataea parapolymorpha DL-1] XP_018212105.1 hypothetical protein OGAPODRAFT_15618 [Ogataea polymorpha] ODV97521.1 hypothetical protein PACTADRAFT_139807 [Pachysolen tannophilus NRRL Y-2460] XP_019017956.1 hypothetical protein PICMEDRAFT_72876 [Pichia membranifaciens NRRL Y-2026] g5181 KQC42045.1 Phosphoribosylpyrophosphate amidotransferase _PRPPAT_ [Saccharomyces sp. 'boulardii'] NP_014029.1 amidophosphoribosyltransferase [Saccharomyces cerevisiae S288C] XP_018220347.1 ADE4-like protein [Saccharomyces eubayanus] g4461 g4021 g2881 g4007 XP_003682622.1 hypothetical protein TDEL_0G00440 [Torulaspora delbrueckii] XP_024662983.1 Amidophosphoribosyltransferase [Wickerhamiella sorbophila] XP_019037780.1 hypothetical protein WICANDRAFT_84367 [Wickerhamomyces anomalus NRRL Y-366-8] XP_011271371.1 amidophosphoribosyltransferase [Wickerhamomyces ciferrii] AQZ12192.1 ADE4 _YMR300C_ [Zygosaccharomyces parabailii]	AQZ13495.1 ADE4 _YMR300C_ [Zygosaccharomyces parabailii]
OG0001379 XP_006457928.1 hypothetical protein AGABI2DRAFT_199010 [Agaricus bisporus var. bisporus H97] XP_018984071.1 hypothetical protein BABINDRAFT_162433 [Babjeviella inositovora NRRL Y-12698] g2742 g3940	g3941 g762 g1609 g1426 g2995 XP_719456.2 hypothetical protein CAALFM_C201170CA [Candida albicans SC5314] g627 XP_448728.1 uncharacterized protein CAGL0K11792g [[Candida] glabrata] XP_006684402.1 Vps54-domain-containing protein [[Candida] tenuis ATCC 10573] g6819 XP_456393.2 DEHA2A01254p [Debaryomyces hansenii CBS767] NP_982854.2 ABL093Wp [Eremothecium gossypii ATCC 10895] OEJ81077.1 Vacuolar protein sorting-associated protein 54 [Hanseniaspora osmophila] XP_003957410.1 hypothetical protein KAFR_0E01210 [Kazachstania africana CBS 2517] XP_455277.1 uncharacterized protein KLLA0_F04367g [Kluyveromyces lactis] XP_002489972.1 Component of the GARP _Golgi-associated retrograde protein_ complex [Komagataella phaffii GS115] XP_002552557.1 KLTH0C07678p [Lachancea thermotolerans CBS 6340] XP_001528639.1 conserved hypothetical protein [Lodderomyces elongisporus NRRL YB-4239] ODQ66420.1 Vps54-domain-containing protein_ partial [Nadsonia fulvescens var. elongata DSM 6958] g2569 XP_003667979.1 hypothetical protein NDAI_0A05810 [Naumovozyma dairenensis CBS 421] g3881 XP_013937082.1 Component of the GARP _Golgi-associated retrograde protein_ complex [Ogataea parapolymorpha DL-1] XP_018208839.1 hypothetical protein OGAPODRAFT_17510 [Ogataea polymorpha] ODV93563.1 hypothetical protein PACTADRAFT_35326 [Pachysolen tannophilus NRRL Y-2460] XP_019017066.1 hypothetical protein PICMEDRAFT_73434 [Pichia membranifaciens NRRL Y-2026] g4709 KQC44942.1 Component of the GARP _Golgi-associated retrograde protein_ complex [Saccharomyces sp. 'boulardii'] NP_010310.1 Vps54p [Saccharomyces cerevisiae S288C] XP_018223601.1 VPS54-like protein [Saccharomyces eubayanus] g27	g356 g723 g2311 g486 XP_003681163.1 hypothetical protein TDEL_0D03680 [Torulaspora delbrueckii] XP_024663388.1 Vacuolar protein sorting-associated protein 54 [Wickerhamiella sorbophila] XP_019037812.1 hypothetical protein WICANDRAFT_31593 [Wickerhamomyces anomalus NRRL Y-366-8] XP_011276820.1 Vacuolar protein sorting-associated protein [Wickerhamomyces ciferrii] AQZ16043.1 VPS54 _YDR027C_ [Zygosaccharomyces parabailii]	AQZ17670.1 VPS54 _YDR027C_ [Zygosaccharomyces parabailii]
OG0001380 XP_006457955.1 hypothetical protein AGABI2DRAFT_199067 [Agaricus bisporus var. bisporus H97] XP_018988448.1 hypothetical protein BABINDRAFT_159574 [Babjeviella inositovora NRRL Y-12698] g3976 g1007 g3425 g4664 g1148 g4209 XP_720023.2 nitrogen permease regulating protein [Candida albicans SC5314] g1375 XP_449347.1 uncharacterized protein CAGL0L13288g [[Candida] glabrata] XP_006688138.1 hypothetical protein CANTEDRAFT_131421 [[Candida] tenuis ATCC 10573] g1436	g281	g4820 XP_459572.2 DEHA2E05742p [Debaryomyces hansenii CBS767] NP_983412.1 ACR009Wp [Eremothecium gossypii ATCC 10895] OEJ85414.1 Nitrogen permease regulator 2 [Hanseniaspora osmophila] XP_003959780.1 hypothetical protein KAFR_0L00380 [Kazachstania africana CBS 2517] XP_453118.1 uncharacterized protein KLLA0_D01067g [Kluyveromyces lactis] XP_002493563.1 Protein with a possible role in regulating expression of nitrogen permeases [Komagataella phaffii GS115] XP_002552707.1 KLTH0C11308p [Lachancea thermotolerans CBS 6340] XP_001527185.1 conserved hypothetical protein [Lodderomyces elongisporus NRRL YB-4239] ODQ66142.1 nitrogen permease regulator 2 [Nadsonia fulvescens var. elongata DSM 6958] g2496 XP_003669643.1 hypothetical protein NDAI_0D00860 [Naumovozyma dairenensis CBS 421] g4584 XP_013936513.1 Nitrogen permease regulator NLRG/NPR2 [Ogataea parapolymorpha DL-1] XP_018209406.1 hypothetical protein OGAPODRAFT_14433 [Ogataea polymorpha] ODV97446.1 hypothetical protein PACTADRAFT_2013 [Pachysolen tannophilus NRRL Y-2460] XP_019019905.1 hypothetical protein PICMEDRAFT_27163_ partial [Pichia membranifaciens NRRL Y-2026] g5082 KQC44258.1 Subunit of SEA _Seh1-associated__ Npr2/3_ and Iml1p complex [Saccharomyces sp. 'boulardii'] NP_010852.4 nitrogen permease regulating protein NPR2 [Saccharomyces cerevisiae S288C] XP_018222605.1 NPR2-like protein [Saccharomyces eubayanus] g4513 g1195 g273 g825 XP_003683030.1 hypothetical protein TDEL_0G04520 [Torulaspora delbrueckii] XP_024665264.1 Nitrogen permease regulator 2 [Wickerhamiella sorbophila] XP_019037703.1 hypothetical protein WICANDRAFT_33631_ partial [Wickerhamomyces anomalus NRRL Y-366-8] XP_011275582.1 Nitrogen permease regulator 2 [Wickerhamomyces ciferrii] AQZ10251.1 NPR2 _YEL062W_ [Zygosaccharomyces parabailii]	AQZ14468.1 NPR2 _YEL062W_ [Zygosaccharomyces parabailii]
OG0001381 XP_006457978.1 hypothetical protein AGABI2DRAFT_63145 [Agaricus bisporus var. bisporus H97] XP_018987265.1 hypothetical protein BABINDRAFT_33044 [Babjeviella inositovora NRRL Y-12698] g475 g3360 g4346 g2665 g1857 g2755 XP_715892.1 bifunctional AAA family ATPase chaperone/translocase [Candida albicans SC5314] g2139 XP_444896.1 uncharacterized protein CAGL0A02992g [[Candida] glabrata] XP_006689394.1 hypothetical protein CANTEDRAFT_111981 [[Candida] tenuis ATCC 10573] g1723	g1789	g292 XP_002770608.1 DEHA2G10516p [Debaryomyces hansenii CBS767] NP_983602.1 ACR200Cp [Eremothecium gossypii ATCC 10895] OEJ84391.1 Mitochondrial chaperone BCS1 [Hanseniaspora osmophila] XP_003957291.1 hypothetical protein KAFR_0D05090 [Kazachstania africana CBS 2517] XP_454059.1 uncharacterized protein KLLA0_E02487g [Kluyveromyces lactis] XP_002492325.1 Protein of the mitochondrial inner membrane that functions as an ATP-dependent chaperone_ required f [Komagataella phaffii GS115] XP_002554869.1 KLTH0F15730p [Lachancea thermotolerans CBS 6340] XP_001525257.1 mitochondrial chaperone BCS1 [Lodderomyces elongisporus NRRL YB-4239] ODQ66688.1 mitochondrial chaperone BCS1 [Nadsonia fulvescens var. elongata DSM 6958] g228 XP_003669057.1 hypothetical protein NDAI_0C01530 [Naumovozyma dairenensis CBS 421] g3964 XP_013934877.1 Mitochondrial chaperone BCS1 [Ogataea parapolymorpha DL-1] XP_018210985.1 hypothetical protein OGAPODRAFT_88732 [Ogataea polymorpha] ODV94121.1 hypothetical protein PACTADRAFT_51001 [Pachysolen tannophilus NRRL Y-2460] XP_019018202.1 hypothetical protein PICMEDRAFT_15082 [Pichia membranifaciens NRRL Y-2026] g902 KQC44625.1 BCS1p translocase and chaperone required for Complex III assembly [Saccharomyces sp. 'boulardii'] NP_010663.1 bifunctional AAA family ATPase chaperone/translocase BCS1 [Saccharomyces cerevisiae S288C] XP_018223912.1 BCS1-like protein [Saccharomyces eubayanus] g1954 g1033 g4067 g960 XP_003681048.1 hypothetical protein TDEL_0D02530 [Torulaspora delbrueckii] XP_024665757.1 Mitochondrial chaperone BCS1 [Wickerhamiella sorbophila] XP_019040564.1 hypothetical protein WICANDRAFT_83535 [Wickerhamomyces anomalus NRRL Y-366-8] XP_011271310.1 Mitochondrial chaperone BCS1 [Wickerhamomyces ciferrii] AQZ10004.1 BCS1 _YDR375C_ [Zygosaccharomyces parabailii]	AQZ11008.1 BCS1 _YDR375C_ [Zygosaccharomyces parabailii]
OG0001382 XP_006457996.1 hypothetical protein AGABI2DRAFT_190381 [Agaricus bisporus var. bisporus H97] XP_018983319.1 hypothetical protein BABINDRAFT_163041 [Babjeviella inositovora NRRL Y-12698] g4398 g1803 g3812 g4492 g2573 g18 XP_719078.1 mRNA splicing protein [Candida albicans SC5314] g2336 XP_449855.1 uncharacterized protein CAGL0M11814g [[Candida] glabrata] XP_006688150.1 hypothetical protein CANTEDRAFT_99087 [[Candida] tenuis ATCC 10573] g1368	g1625	g4637 XP_457878.1 DEHA2C04444p [Debaryomyces hansenii CBS767] NP_984457.1 ADR361Wp [Eremothecium gossypii ATCC 10895] OEJ85036.1 Pre-mRNA-processing protein 45 [Hanseniaspora osmophila] XP_003959548.1 hypothetical protein KAFR_0K00580 [Kazachstania africana CBS 2517] XP_455192.1 uncharacterized protein KLLA0_F02475g [Kluyveromyces lactis] XP_002493166.1 hypothetical protein PAS_chr3_1240 [Komagataella phaffii GS115] XP_002552806.1 KLTH0D01892p [Lachancea thermotolerans CBS 6340] XP_001523981.1 hypothetical protein LELG_04794 [Lodderomyces elongisporus NRRL YB-4239] ODQ63680.1 hypothetical protein NADFUDRAFT_62365 [Nadsonia fulvescens var. elongata DSM 6958] g4096 XP_003671571.1 hypothetical protein NDAI_0H01540 [Naumovozyma dairenensis CBS 421] g1975 XP_013933013.1 Pre-mRNA-processing protein 45 [Ogataea parapolymorpha DL-1] XP_018212798.1 hypothetical protein OGAPODRAFT_15048 [Ogataea polymorpha] ODV96952.1 hypothetical protein PACTADRAFT_32451 [Pachysolen tannophilus NRRL Y-2460] XP_019019767.1 hypothetical protein PICMEDRAFT_14191 [Pichia membranifaciens NRRL Y-2026] g2941 KQC45727.1 PRP45p required for pre-mRNA splicing [Saccharomyces sp. 'boulardii'] NP_009370.1 mRNA splicing protein PRP45 [Saccharomyces cerevisiae S288C] XP_018224079.1 PRP45-like protein [Saccharomyces eubayanus] g5148 g33 g1011 g1126 XP_003683461.1 hypothetical protein TDEL_0H03910 [Torulaspora delbrueckii] XP_024662832.1 Pre-mRNA-processing protein 45 [Wickerhamiella sorbophila] XP_019039227.1 hypothetical protein WICANDRAFT_78643 [Wickerhamomyces anomalus NRRL Y-366-8] XP_011271022.1 Puff-specific protein Bx42 [Wickerhamomyces ciferrii] AQZ09158.1 PRP45 _YAL032C_ [Zygosaccharomyces parabailii]	AQZ13400.1 PRP45 _YAL032C_ [Zygosaccharomyces parabailii]
OG0001383 XP_006457999.1 hypothetical protein AGABI2DRAFT_199158 [Agaricus bisporus var. bisporus H97] XP_018982308.1 hypothetical protein BABINDRAFT_163886 [Babjeviella inositovora NRRL Y-12698] g5062 g257 g17 g1741 g1565 g5071 XP_719124.2 metalloendopeptidase [Candida albicans SC5314] g286 XP_447076.1 uncharacterized protein CAGL0H06457g [[Candida] glabrata] XP_006688229.1 hypothetical protein CANTEDRAFT_99150 [[Candida] tenuis ATCC 10573] g6089 XP_456547.2 DEHA2A05192p [Debaryomyces hansenii CBS767] NP_984913.2 AER053Cp [Eremothecium gossypii ATCC 10895] OEJ86355.1 A-factor-processing enzyme [Hanseniaspora osmophila] XP_003955167.1 hypothetical protein KAFR_0A05970 [Kazachstania africana CBS 2517] XP_454175.1 uncharacterized protein KLLA0_E05105g [Kluyveromyces lactis] XP_002490643.1 Metalloprotease [Komagataella phaffii GS115] XP_002553330.1 KLTH0D14278p [Lachancea thermotolerans CBS 6340] XP_001524140.1 conserved hypothetical protein [Lodderomyces elongisporus NRRL YB-4239] ODQ63961.1 hypothetical protein NADFUDRAFT_28003 [Nadsonia fulvescens var. elongata DSM 6958]	ODQ67629.1 hypothetical protein NADFUDRAFT_32410_ partial [Nadsonia fulvescens var. elongata DSM 6958]	ODQ67843.1 hypothetical protein NADFUDRAFT_68215 [Nadsonia fulvescens var. elongata DSM 6958] g578 XP_003672359.1 hypothetical protein NDAI_0J02240 [Naumovozyma dairenensis CBS 421] g4418 XP_013933976.1 Metalloprotease [Ogataea parapolymorpha DL-1] XP_018212723.1 hypothetical protein OGAPODRAFT_75741 [Ogataea polymorpha] ODV93679.1 hypothetical protein PACTADRAFT_51446 [Pachysolen tannophilus NRRL Y-2460] XP_019015637.1 hypothetical protein PICMEDRAFT_74754 [Pichia membranifaciens NRRL Y-2026] g4531 KQC42463.1 Metalloprotease [Saccharomyces sp. 'boulardii'] NP_013493.2 metalloendopeptidase [Saccharomyces cerevisiae S288C] XP_018220778.1 STE23-like protein [Saccharomyces eubayanus] g1052 g3592 g2152 g2504 XP_003681579.1 hypothetical protein TDEL_0E01250 [Torulaspora delbrueckii] XP_024663657.1 A-factor-processing enzyme [Wickerhamiella sorbophila] XP_019041870.1 hypothetical protein WICANDRAFT_60720 [Wickerhamomyces anomalus NRRL Y-366-8] XP_011272024.1 insulysin [Wickerhamomyces ciferrii] AQZ13712.1 STE23 _YLR389C_ [Zygosaccharomyces parabailii]	AQZ18261.1 STE23 _YLR389C_ [Zygosaccharomyces parabailii]
OG0001384 XP_006458065.1 hypothetical protein AGABI2DRAFT_199282 [Agaricus bisporus var. bisporus H97] XP_018987389.1 hypothetical protein BABINDRAFT_160259 [Babjeviella inositovora NRRL Y-12698] g4673	g4674 g4155 g557 g4097 g1217 g1390 XP_719033.1 hypothetical protein CAALFM_C100380CA [Candida albicans SC5314] g1043 XP_447597.1 uncharacterized protein CAGL0I07997g [[Candida] glabrata] XP_006684586.1 hypothetical protein CANTEDRAFT_133446 [[Candida] tenuis ATCC 10573] g6199 XP_461941.2 DEHA2G09064p [Debaryomyces hansenii CBS767] NP_984879.1 AER019Cp [Eremothecium gossypii ATCC 10895] OEJ80438.1 N-terminal acetyltransferase B complex subunit MDM20 [Hanseniaspora osmophila] XP_003958316.1 hypothetical protein KAFR_0G01470 [Kazachstania africana CBS 2517] XP_454752.1 uncharacterized protein KLLA0_E17777g [Kluyveromyces lactis] XP_002492860.1 hypothetical protein PAS_chr3_1205 [Komagataella phaffii GS115] XP_002555730.1 KLTH0G16016p [Lachancea thermotolerans CBS 6340] XP_001526644.1 hypothetical protein LELG_01472 [Lodderomyces elongisporus NRRL YB-4239] ODQ63994.1 hypothetical protein NADFUDRAFT_52979 [Nadsonia fulvescens var. elongata DSM 6958] g1598 XP_003668083.1 hypothetical protein NDAI_0A06860 [Naumovozyma dairenensis CBS 421] g4459 XP_013935762.1 hypothetical protein HPODL_00341 [Ogataea parapolymorpha DL-1] XP_018209759.1 hypothetical protein OGAPODRAFT_94662 [Ogataea polymorpha] ODV94997.1 hypothetical protein PACTADRAFT_50835 [Pachysolen tannophilus NRRL Y-2460] XP_019019894.1 hypothetical protein PICMEDRAFT_70390 [Pichia membranifaciens NRRL Y-2026] g1116 KQC41207.1 Non-catalytic subunit of the NatB N-terminal acetyltransferase [Saccharomyces sp. 'boulardii'] NP_014566.1 Mdm20p [Saccharomyces cerevisiae S288C] XP_018221717.1 MDM20-like protein [Saccharomyces eubayanus] g1971	g1972 g2403 g3878 g2850 XP_003681288.1 hypothetical protein TDEL_0D04930 [Torulaspora delbrueckii] XP_024663556.1 hypothetical protein B9G98_01230 [Wickerhamiella sorbophila] XP_019036299.1 hypothetical protein WICANDRAFT_35849 [Wickerhamomyces anomalus NRRL Y-366-8] XP_011275419.1 hypothetical protein BN7_2306 [Wickerhamomyces ciferrii] AQZ09644.1 MDM20 _YOL076W_ [Zygosaccharomyces parabailii]	AQZ11501.1 MDM20 _YOL076W_ [Zygosaccharomyces parabailii]
OG0001385 XP_006458071.1 hypothetical protein AGABI2DRAFT_176563_ partial [Agaricus bisporus var. bisporus H97] XP_018985118.1 hypothetical protein BABINDRAFT_161484 [Babjeviella inositovora NRRL Y-12698] g3938 g2277	g2278 g1603	g1604 g1047 g2263 g1225 XP_715187.1 chromatin-remodeling histone chaperone [Candida albicans SC5314] g4343 XP_448983.1 uncharacterized protein CAGL0L04774g [[Candida] glabrata] g4518	g542 XP_457828.1 DEHA2C03344p [Debaryomyces hansenii CBS767] NP_982572.2 AAR031Wp [Eremothecium gossypii ATCC 10895] OEJ82028.1 Transcription elongation factor SPT6 [Hanseniaspora osmophila] XP_003955109.1 hypothetical protein KAFR_0A05390 [Kazachstania africana CBS 2517] XP_452036.1 uncharacterized protein KLLA0_B11385g [Kluyveromyces lactis] XP_002493726.1 Transcription elongation factor [Komagataella phaffii GS115] XP_002554798.1 KLTH0F14036p [Lachancea thermotolerans CBS 6340] XP_001523732.1 conserved hypothetical protein [Lodderomyces elongisporus NRRL YB-4239] ODQ64228.1 hypothetical protein NADFUDRAFT_83784 [Nadsonia fulvescens var. elongata DSM 6958] g4018 XP_003667862.1 hypothetical protein NDAI_0A04630 [Naumovozyma dairenensis CBS 421] g1796 XP_013934230.1 Transcription elongation factor [Ogataea parapolymorpha DL-1] XP_018211614.1 hypothetical protein OGAPODRAFT_16268 [Ogataea polymorpha] ODV94945.1 hypothetical protein PACTADRAFT_50786 [Pachysolen tannophilus NRRL Y-2460] XP_019015794.1 hypothetical protein PICMEDRAFT_18082 [Pichia membranifaciens NRRL Y-2026] g4277 KQC43776.1 Nucleosome remodeling protein [Saccharomyces sp. 'boulardii'] NP_011631.1 chromatin-remodeling histone chaperone SPT6 [Saccharomyces cerevisiae S288C] XP_018222324.1 SPT6-like protein [Saccharomyces eubayanus] g3624 g1917 g4860 g4844 XP_003682367.1 hypothetical protein TDEL_0F03450 [Torulaspora delbrueckii] XP_024666741.1 Transcription elongation factor spt6 [Wickerhamiella sorbophila] XP_019039900.1 hypothetical protein WICANDRAFT_83037 [Wickerhamomyces anomalus NRRL Y-366-8] XP_011276589.1 Transcription elongation factor [Wickerhamomyces ciferrii] AQZ10895.1 SPT6 _YGR116W_ [Zygosaccharomyces parabailii]	AQZ14799.1 SPT6 _YGR116W_ [Zygosaccharomyces parabailii]
OG0001386 XP_006458100.1 hypothetical protein AGABI2DRAFT_64665 [Agaricus bisporus var. bisporus H97]	XP_006459148.1 hypothetical protein AGABI2DRAFT_149358 [Agaricus bisporus var. bisporus H97]	XP_006460387.1 hypothetical protein AGABI2DRAFT_192114 [Agaricus bisporus var. bisporus H97] XP_018987526.1 hypothetical protein BABINDRAFT_158844 [Babjeviella inositovora NRRL Y-12698] g3613 g1954 g2654 g175 g3583 XP_019330779.1 U1 snRNP complex subunit [Candida albicans SC5314] g3430 XP_449889.1 uncharacterized protein CAGL0M12573g [[Candida] glabrata] XP_006688270.1 RNA-binding domain-containing protein [[Candida] tenuis ATCC 10573] g2897	g4129 XP_460701.2 DEHA2F07854p [Debaryomyces hansenii CBS767] NP_984033.1 ADL063Wp [Eremothecium gossypii ATCC 10895] OEJ84234.1 U1 small nuclear ribonucleoprotein [Hanseniaspora osmophila] XP_003959840.1 hypothetical protein KAFR_0L00970 [Kazachstania africana CBS 2517] XP_452557.1 uncharacterized protein KLLA0_C08019g [Kluyveromyces lactis] XP_002492189.1 hypothetical protein PAS_chr2-2_0449 [Komagataella phaffii GS115] XP_002551654.1 KLTH0A04554p [Lachancea thermotolerans CBS 6340] XP_001527115.1 conserved hypothetical protein [Lodderomyces elongisporus NRRL YB-4239] ODQ67711.1 RNA-binding domain-containing protein_ partial [Nadsonia fulvescens var. elongata DSM 6958] g4055 XP_003670546.1 hypothetical protein NDAI_0E04860 [Naumovozyma dairenensis CBS 421] g5635 XP_013934083.1 U1 small nuclear ribonucleoprotein [Ogataea parapolymorpha DL-1] XP_018211761.1 hypothetical protein OGAPODRAFT_76315 [Ogataea polymorpha] ODV97818.1 hypothetical protein PACTADRAFT_47669 [Pachysolen tannophilus NRRL Y-2460] XP_019019568.1 hypothetical protein PICMEDRAFT_14027 [Pichia membranifaciens NRRL Y-2026] g3114 KQC43267.1 Component of U1 snRNP required for mRNA splicing via spliceosome [Saccharomyces sp. 'boulardii'] NP_012203.1 U1 snRNP complex subunit SNP1 [Saccharomyces cerevisiae S288C] XP_018221554.1 SNP1-like protein [Saccharomyces eubayanus] g5655 g4556 g1772 g941 XP_003683264.1 hypothetical protein TDEL_0H01940 [Torulaspora delbrueckii] XP_024666224.1 U1 small nuclear ribonucleoprotein [Wickerhamiella sorbophila] XP_019036896.1 hypothetical protein WICANDRAFT_21584_ partial [Wickerhamomyces anomalus NRRL Y-366-8] XP_011273747.1 Polyadenylate-binding protein_ cytoplasmic and nuclear [Wickerhamomyces ciferrii] AQZ10230.1 SNP1 _YIL061C_ [Zygosaccharomyces parabailii]	AQZ14490.1 SNP1 _YIL061C_ [Zygosaccharomyces parabailii]
OG0001387 XP_006458106.1 hypothetical protein AGABI2DRAFT_148600 [Agaricus bisporus var. bisporus H97] XP_018987229.1 hypothetical protein BABINDRAFT_160132 [Babjeviella inositovora NRRL Y-12698] g699 g2944 g1850 g827 g2497 g1007 XP_719366.1 hypothetical protein CAALFM_CR10290CA [Candida albicans SC5314] g2331 XP_446089.1 uncharacterized protein CAGL0F02739g [[Candida] glabrata] XP_006683891.1 Trs120-domain-containing protein [[Candida] tenuis ATCC 10573] g6300 XP_461802.2 DEHA2G05874p [Debaryomyces hansenii CBS767] NP_982660.1 AAR118Cp [Eremothecium gossypii ATCC 10895] OEJ84127.1 Trafficking protein particle complex II-specific subunit [Hanseniaspora osmophila] XP_003957630.1 hypothetical protein KAFR_0E03430 [Kazachstania africana CBS 2517] XP_451100.1 uncharacterized protein KLLA0_A02255g [Kluyveromyces lactis] XP_002491008.1 hypothetical protein PAS_chr2-1_0811 [Komagataella phaffii GS115] XP_002555176.1 KLTH0G03146p [Lachancea thermotolerans CBS 6340] XP_001523427.1 hypothetical protein LELG_05273 [Lodderomyces elongisporus NRRL YB-4239] ODQ68431.1 Trs120-domain-containing protein [Nadsonia fulvescens var. elongata DSM 6958] g267 XP_003667819.1 hypothetical protein NDAI_0A04190 [Naumovozyma dairenensis CBS 421] g2640 XP_013936856.1 Transport protein particle subunit [Ogataea parapolymorpha DL-1]	XP_013936857.1 hypothetical protein HPODL_05021 [Ogataea parapolymorpha DL-1] XP_018209081.1 hypothetical protein OGAPODRAFT_95190 [Ogataea polymorpha] ODV98472.1 hypothetical protein PACTADRAFT_31864 [Pachysolen tannophilus NRRL Y-2460] XP_019017828.1 hypothetical protein PICMEDRAFT_16552_ partial [Pichia membranifaciens NRRL Y-2026] g4465 KQC44594.1 Component of transport protein particle _TRAPP_ complex II [Saccharomyces sp. 'boulardii'] NP_010695.1 Trs120p [Saccharomyces cerevisiae S288C] XP_018223941.1 TRS120-like protein [Saccharomyces eubayanus] g1493	g853 g1064 g4098 g4319 XP_003678913.1 hypothetical protein TDEL_0A03700 [Torulaspora delbrueckii] XP_024664922.1 hypothetical protein B9G98_02597 [Wickerhamiella sorbophila] XP_019039319.1 hypothetical protein WICANDRAFT_62677 [Wickerhamomyces anomalus NRRL Y-366-8] XP_011274427.1 Transport protein particle [Wickerhamomyces ciferrii] AQZ12480.1 TRS120 _YDR407C_ [Zygosaccharomyces parabailii]	AQZ16708.1 TRS120 _YDR407C_ [Zygosaccharomyces parabailii]
OG0001388 XP_006458107.1 hypothetical protein AGABI2DRAFT_190466 [Agaricus bisporus var. bisporus H97] XP_018983137.1 hypothetical protein BABINDRAFT_9796 [Babjeviella inositovora NRRL Y-12698]	XP_018986177.1 hypothetical protein BABINDRAFT_161052 [Babjeviella inositovora NRRL Y-12698] g3793 g2132 g2824 g3566 XP_713245.2 hypothetical protein CAALFM_CR03130WA [Candida albicans SC5314]	XP_715233.1 hypothetical protein CAALFM_C703970CA [Candida albicans SC5314] g1600 XP_447320.1 uncharacterized protein CAGL0I01518g [[Candida] glabrata] XP_006684913.1 hypothetical protein CANTEDRAFT_112965 [[Candida] tenuis ATCC 10573]	XP_006687761.1 vacuolar protein sorting 55 [[Candida] tenuis ATCC 10573] XP_456874.2 DEHA2A12518p [Debaryomyces hansenii CBS767]	XP_462261.2 DEHA2G16566p [Debaryomyces hansenii CBS767] NP_985898.1 AFR351Cp [Eremothecium gossypii ATCC 10895] OEJ92369.1 Vacuolar protein sorting-associated protein 55 [Hanseniaspora osmophila] XP_003959187.1 hypothetical protein KAFR_0I02730 [Kazachstania africana CBS 2517] XP_454962.1 uncharacterized protein KLLA0_E22331g [Kluyveromyces lactis] XP_002491183.1 Late endosomal protein involved in late endosome to vacuole trafficking [Komagataella phaffii GS115]	XP_002492583.1 hypothetical protein PAS_chr3_1181 [Komagataella phaffii GS115] XP_002554509.1 KLTH0F07018p [Lachancea thermotolerans CBS 6340] XP_001523627.1 conserved hypothetical protein [Lodderomyces elongisporus NRRL YB-4239]	XP_001527724.1 conserved hypothetical protein [Lodderomyces elongisporus NRRL YB-4239] ODQ68590.1 vacuolar protein sorting 55 [Nadsonia fulvescens var. elongata DSM 6958] XP_003980132.1 hypothetical protein NDAI_0G04720 [Naumovozyma dairenensis CBS 421] XP_013933075.1 putative membrane protein [Ogataea parapolymorpha DL-1]	XP_013934066.1 Conserved hypothetical membrane protein [Ogataea parapolymorpha DL-1] XP_018211777.1 hypothetical protein OGAPODRAFT_8108 [Ogataea polymorpha] ODV93506.1 hypothetical protein PACTADRAFT_46996 [Pachysolen tannophilus NRRL Y-2460]	ODV97854.1 hypothetical protein PACTADRAFT_14355 [Pachysolen tannophilus NRRL Y-2460] XP_019018101.1 hypothetical protein PICMEDRAFT_20696_ partial [Pichia membranifaciens NRRL Y-2026] g4645 KQC42938.1 Late endosomal protein involved in late endosome to vacuole transport [Saccharomyces sp. 'boulardii'] NP_012578.3 Vps55p [Saccharomyces cerevisiae S288C] XP_018221346.1 VPS55-like protein [Saccharomyces eubayanus] g1986 g2699 g2386 g4125 XP_003680241.1 hypothetical protein TDEL_0C01410 [Torulaspora delbrueckii] XP_024663676.1 Vacuolar protein sorting-associated protein 55 [Wickerhamiella sorbophila] XP_019039124.1 hypothetical protein WICANDRAFT_30225 [Wickerhamomyces anomalus NRRL Y-366-8] AQZ15127.1 VPS55 _YJR044C_ [Zygosaccharomyces parabailii]	AQZ19021.1 VPS55 _YJR044C_ [Zygosaccharomyces parabailii]
OG0001389 XP_006458131.1 hypothetical protein AGABI2DRAFT_199430 [Agaricus bisporus var. bisporus H97] XP_018983932.1 hypothetical protein BABINDRAFT_24689_ partial [Babjeviella inositovora NRRL Y-12698] g2895 g3792 g895 g3904 g4448 g4375 XP_716560.2 i-AAA protease [Candida albicans SC5314] g390 XP_448448.1 uncharacterized protein CAGL0K05093g [[Candida] glabrata] XP_006685557.1 hypothetical protein CANTEDRAFT_103403 [[Candida] tenuis ATCC 10573] g6662 XP_458013.2 DEHA2C07634p [Debaryomyces hansenii CBS767] NP_986393.1 AGL274Wp [Eremothecium gossypii ATCC 10895] OEJ84277.1 Mitochondrial inner membrane i-AAA protease supercomplex subunit YME1 [Hanseniaspora osmophila] XP_003959695.1 hypothetical protein KAFR_0K02060 [Kazachstania africana CBS 2517] XP_454250.1 uncharacterized protein KLLA0_E06711g [Kluyveromyces lactis] XP_002494338.1 hypothetical protein PAS_chr4_0889 [Komagataella phaffii GS115] XP_002552474.1 KLTH0C05742p [Lachancea thermotolerans CBS 6340] XP_001523121.1 hypothetical protein LELG_05667 [Lodderomyces elongisporus NRRL YB-4239] ODQ66505.1 ATP-dependent metallopeptidase Hfl [Nadsonia fulvescens var. elongata DSM 6958]	ODQ68190.1 ATP-dependent metallopeptidase Hfl [Nadsonia fulvescens var. elongata DSM 6958] g2901 XP_003667540.1 hypothetical protein NDAI_0A01390 [Naumovozyma dairenensis CBS 421]	XP_003670456.1 hypothetical protein NDAI_0E03960 [Naumovozyma dairenensis CBS 421] g2314 XP_013936672.1 Mitochondrial inner membrane i-AAA protease supercomplex subunit YME1 [Ogataea parapolymorpha DL-1] XP_018209258.1 hypothetical protein OGAPODRAFT_17151 [Ogataea polymorpha] ODV95485.1 hypothetical protein PACTADRAFT_50201 [Pachysolen tannophilus NRRL Y-2460] XP_019018528.1 hypothetical protein PICMEDRAFT_15366 [Pichia membranifaciens NRRL Y-2026] g4798 KQC40641.1 Catalytic subunit of the i-AAA protease complex [Saccharomyces sp. 'boulardii'] NP_015349.1 i-AAA protease YME1 [Saccharomyces cerevisiae S288C] XP_018219047.1 hypothetical protein DI49_5481 [Saccharomyces eubayanus] g3435 g5277 g4768 g4092 XP_003680393.1 hypothetical protein TDEL_0C02930 [Torulaspora delbrueckii] XP_024667057.1 Mitochondrial inner membrane i-AAA protease supercomplex subunit YME1 [Wickerhamiella sorbophila] XP_019041439.1 hypothetical protein WICANDRAFT_87532 [Wickerhamomyces anomalus NRRL Y-366-8] XP_011273566.1 hypothetical protein BN7_4130 [Wickerhamomyces ciferrii] AQZ15496.1 YME1 _YPR024W_ [Zygosaccharomyces parabailii]	AQZ18699.1 YME1 _YPR024W_ [Zygosaccharomyces parabailii]
OG0001390 XP_006458155.1 hypothetical protein AGABI2DRAFT_199491 [Agaricus bisporus var. bisporus H97] XP_018986965.1 hypothetical protein BABINDRAFT_182737 [Babjeviella inositovora NRRL Y-12698] g1073 g1167	g1168 g5107 g2169 g3812 g2354 XP_711309.2 hypothetical protein CAALFM_CR09520CA [Candida albicans SC5314] g3730 XP_449690.1 uncharacterized protein CAGL0M07898g [[Candida] glabrata] XP_006687693.1 ARM repeat-containing protein [[Candida] tenuis ATCC 10573] g4659 XP_461852.2 DEHA2G06996p [Debaryomyces hansenii CBS767] NP_983272.1 ACL132Cp [Eremothecium gossypii ATCC 10895] OEJ81123.1 Protein STU2 [Hanseniaspora osmophila] XP_003957489.1 hypothetical protein KAFR_0E02010 [Kazachstania africana CBS 2517] XP_454685.1 uncharacterized protein KLLA0_E16325g [Kluyveromyces lactis] XP_002493697.1 Microtubule-associated protein _MAP_ of the XMAP215/Dis1 family [Komagataella phaffii GS115] XP_002551845.1 KLTH0B01232p [Lachancea thermotolerans CBS 6340] XP_001523461.1 conserved hypothetical protein [Lodderomyces elongisporus NRRL YB-4239] ODQ65395.1 ARM repeat-containing protein_ partial [Nadsonia fulvescens var. elongata DSM 6958] g2248 XP_003669213.1 hypothetical protein NDAI_0C03100 [Naumovozyma dairenensis CBS 421] g722 XP_013936135.1 STU2 Microtubule-associated protein of the XMAP215/Dis1 family [Ogataea parapolymorpha DL-1] XP_018210109.1 hypothetical protein OGAPODRAFT_16948_ partial [Ogataea polymorpha] ODV98497.1 hypothetical protein PACTADRAFT_31888 [Pachysolen tannophilus NRRL Y-2460] XP_019017770.1 hypothetical protein PICMEDRAFT_72708 [Pichia membranifaciens NRRL Y-2026] g5277 KQC42169.1 Microtubule-associated protein _MAP_ of the XMAP215/Dis1 family [Saccharomyces sp. 'boulardii'] NP_013146.1 Stu2p [Saccharomyces cerevisiae S288C] XP_018220476.1 STU2-like protein [Saccharomyces eubayanus] g1288	g716 g3298 g2040 g3610 XP_003681960.1 hypothetical protein TDEL_0E05060 [Torulaspora delbrueckii] XP_024664285.1 Spindle pole body component alp14 [Wickerhamiella sorbophila] XP_019036073.1 hypothetical protein WICANDRAFT_86288 [Wickerhamomyces anomalus NRRL Y-366-8] XP_011274250.1 Cytoskeleton-associated protein 5 [Wickerhamomyces ciferrii] AQZ12263.1 STU2 _YLR045C_ [Zygosaccharomyces parabailii]	AQZ13566.1 STU2 _YLR045C_ [Zygosaccharomyces parabailii]
OG0001391 XP_006458159.1 hypothetical protein AGABI2DRAFT_216456 [Agaricus bisporus var. bisporus H97] XP_018984083.1 hypothetical protein BABINDRAFT_39124_ partial [Babjeviella inositovora NRRL Y-12698] g5599 g5834 g4693 g3519 g1733 g2041 XP_713948.1 ubiquitin-binding ESCRT-I subunit protein [Candida albicans SC5314] g2023 XP_446965.1 uncharacterized protein CAGL0H03927g [[Candida] glabrata] XP_006689532.1 UEV-domain-containing protein [[Candida] tenuis ATCC 10573] g7175 XP_002770619.1 DEHA2G11594p [Debaryomyces hansenii CBS767]	XP_002770622.1 DEHA2G11726p [Debaryomyces hansenii CBS767] NP_982536.1 AAL006Cp [Eremothecium gossypii ATCC 10895] OEJ92283.1 hypothetical protein AWRI3579_g121 [Hanseniaspora osmophila] XP_003959141.1 hypothetical protein KAFR_0I02270 [Kazachstania africana CBS 2517] XP_453271.2 uncharacterized protein KLLA0_D04752g [Kluyveromyces lactis] XP_002492344.1 Component of the ESCRT-I complex_ which is involved in ubiquitin-dependent sorting of proteins into [Komagataella phaffii GS115] XP_002556391.1 KLTH0H12056p [Lachancea thermotolerans CBS 6340] XP_001528537.1 hypothetical protein LELG_01057 [Lodderomyces elongisporus NRRL YB-4239] ODQ66444.1 UEV-domain-containing protein [Nadsonia fulvescens var. elongata DSM 6958] g2707 XP_003980077.1 hypothetical protein NDAI_0G04160 [Naumovozyma dairenensis CBS 421] g1850 XP_013934326.1 ESCRT-I complex subunit TSG101 [Ogataea parapolymorpha DL-1] XP_018211527.1 hypothetical protein OGAPODRAFT_16211 [Ogataea polymorpha] ODV93169.1 hypothetical protein PACTADRAFT_35802 [Pachysolen tannophilus NRRL Y-2460] XP_019018930.1 hypothetical protein PICMEDRAFT_119935 [Pichia membranifaciens NRRL Y-2026] g4936 KQC45274.1 Component of the ESCRT-I complex [Saccharomyces sp. 'boulardii'] NP_009919.3 ubiquitin-binding ESCRT-I subunit protein STP22 [Saccharomyces cerevisiae S288C] XP_018223372.1 STP22-like protein [Saccharomyces eubayanus] g3569 g459 g1107 g2481	g2779 XP_003679934.1 hypothetical protein TDEL_0B05940 [Torulaspora delbrueckii] XP_024664374.1 hypothetical protein B9G98_02049 [Wickerhamiella sorbophila] XP_019040123.1 hypothetical protein WICANDRAFT_23560_ partial [Wickerhamomyces anomalus NRRL Y-366-8] XP_011274702.1 hypothetical protein BN7_2973 [Wickerhamomyces ciferrii] AQZ15402.1 STP22 _YCL008C_ [Zygosaccharomyces parabailii]	AQZ18603.1 STP22 _YCL008C_ [Zygosaccharomyces parabailii]
OG0001392 XP_006458178.1 hypothetical protein AGABI2DRAFT_183265 [Agaricus bisporus var. bisporus H97] XP_018984466.1 hypothetical protein BABINDRAFT_38280 [Babjeviella inositovora NRRL Y-12698] g234 g1448 g3014 g386 g3218 g274 XP_712158.2 Gyp7p [Candida albicans SC5314] g325 XP_445413.1 uncharacterized protein CAGL0C05489g [[Candida] glabrata] XP_006684259.1 hypothetical protein CANTEDRAFT_101423 [[Candida] tenuis ATCC 10573] g6354 XP_458243.2 DEHA2C13046p [Debaryomyces hansenii CBS767] NP_982768.2 ABL179Cp [Eremothecium gossypii ATCC 10895] OEJ88648.1 GTPase-activating protein GYP7 [Hanseniaspora osmophila] XP_003957751.1 hypothetical protein KAFR_0F00190 [Kazachstania africana CBS 2517] XP_453917.1 uncharacterized protein KLLA0_D19272g [Kluyveromyces lactis] XP_002489599.1 GTPase-activating protein for yeast Rab family members [Komagataella phaffii GS115] XP_002552134.1 KLTH0B07964p [Lachancea thermotolerans CBS 6340] XP_001523749.1 hypothetical protein LELG_05165 [Lodderomyces elongisporus NRRL YB-4239] ODQ64766.1 GTPase activating protein [Nadsonia fulvescens var. elongata DSM 6958] g4034 XP_003671811.1 hypothetical protein NDAI_0H03950 [Naumovozyma dairenensis CBS 421] g2994 XP_013932967.1 GTPase-activating protein GYP7 [Ogataea parapolymorpha DL-1] XP_018212844.1 hypothetical protein OGAPODRAFT_15066 [Ogataea polymorpha] ODV98314.1 hypothetical protein PACTADRAFT_48097 [Pachysolen tannophilus NRRL Y-2460] XP_019019256.1 hypothetical protein PICMEDRAFT_11063 [Pichia membranifaciens NRRL Y-2026] g723 KQC45173.1 GTPase-activating protein [Saccharomyces sp. 'boulardii'] NP_010047.1 Gyp7p [Saccharomyces cerevisiae S288C] XP_018222866.1 GYP7-like protein [Saccharomyces eubayanus] g2749 g2823 g5162 g3505 XP_003678616.1 hypothetical protein TDEL_0A00730 [Torulaspora delbrueckii] XP_024663306.1 GTPase-activating protein GYP7 [Wickerhamiella sorbophila]	XP_024664126.1 hypothetical protein B9G98_01801_ partial [Wickerhamiella sorbophila]	XP_024664127.1 GTPase-activating protein GYP7 [Wickerhamiella sorbophila] XP_019041173.1 hypothetical protein WICANDRAFT_82109 [Wickerhamomyces anomalus NRRL Y-366-8] XP_011276318.1 GTPase-activating protein [Wickerhamomyces ciferrii] AQZ10132.1 GYP7 _YDL234C_ [Zygosaccharomyces parabailii]	AQZ14589.1 GYP7 _YDL234C_ [Zygosaccharomyces parabailii]
OG0001393 XP_006458185.1 hypothetical protein AGABI2DRAFT_115195 [Agaricus bisporus var. bisporus H97] XP_018982629.1 hypothetical protein BABINDRAFT_41767 [Babjeviella inositovora NRRL Y-12698] g3980 g1003	g1004 g3429 g4660 g1152 g4212 XP_711827.1 protein phosphatase 2A regulatory subunit [Candida albicans SC5314] g2646 XP_446032.1 uncharacterized protein CAGL0F01397g [[Candida] glabrata] XP_006685452.1 protein phosphatase 2A regulatory B subunit [[Candida] tenuis ATCC 10573] g4682 XP_002770725.1 DEHA2F01782p [Debaryomyces hansenii CBS767] NP_984527.2 AEL333Wp [Eremothecium gossypii ATCC 10895] OEJ85618.1 Serine/threonine-protein phosphatase 2A regulatory subunit delta isoform [Hanseniaspora osmophila] XP_003956917.1 hypothetical protein KAFR_0D01360 [Kazachstania africana CBS 2517] XP_455446.1 uncharacterized protein KLLA0_F08085g [Kluyveromyces lactis] XP_002491919.1 B-type regulatory subunit of protein phosphatase 2A _PP2A_ [Komagataella phaffii GS115] XP_002552852.1 KLTH0D02904p [Lachancea thermotolerans CBS 6340] XP_001527069.1 serine/threonine protein phosphatase 2A [Lodderomyces elongisporus NRRL YB-4239] ODQ64185.1 protein phosphatase 2A regulatory B subunit [Nadsonia fulvescens var. elongata DSM 6958]	ODQ64493.1 protein phosphatase 2A regulatory B subunit [Nadsonia fulvescens var. elongata DSM 6958] g4157 XP_003668240.1 hypothetical protein NDAI_0A08440 [Naumovozyma dairenensis CBS 421] g4588 XP_013936509.1 Serine/threonine-protein phosphatase 2A regulatory subunit delta isoform [Ogataea parapolymorpha DL-1] XP_018209410.1 hypothetical protein OGAPODRAFT_17227 [Ogataea polymorpha] ODV97138.1 hypothetical protein PACTADRAFT_48893 [Pachysolen tannophilus NRRL Y-2460] XP_019019927.1 hypothetical protein PICMEDRAFT_29517 [Pichia membranifaciens NRRL Y-2026] g2810 KQC41124.1 Histone chaperone [Saccharomyces sp. 'boulardii'] NP_014657.1 protein phosphatase 2A regulatory subunit RTS1 [Saccharomyces cerevisiae S288C] XP_018221797.1 RTS1-like protein [Saccharomyces eubayanus] g2403 g4657 g3961 g213 XP_003683415.1 hypothetical protein TDEL_0H03450 [Torulaspora delbrueckii] XP_024666860.1 Serine/threonine-protein phosphatase 2A regulatory subunit delta isoform [Wickerhamiella sorbophila] XP_019038852.1 hypothetical protein WICANDRAFT_12963_ partial [Wickerhamomyces anomalus NRRL Y-366-8] XP_011272812.1 Serine/threonine-protein phosphatase [Wickerhamomyces ciferrii] AQZ10016.1 RTS1 _YOR014W_ [Zygosaccharomyces parabailii]	AQZ11020.1 RTS1 _YOR014W_ [Zygosaccharomyces parabailii]
OG0001394 XP_006458192.1 hypothetical protein AGABI2DRAFT_216528 [Agaricus bisporus var. bisporus H97] XP_018986436.1 hypothetical protein BABINDRAFT_179698 [Babjeviella inositovora NRRL Y-12698] g3121 g5295	g5296 g1109 g3370 g3038 g445 XP_715541.2 DNA primase subunit [Candida albicans SC5314] g2929 XP_448846.1 uncharacterized protein CAGL0L01749g [[Candida] glabrata] XP_006685072.1 hypothetical protein CANTEDRAFT_119727 [[Candida] tenuis ATCC 10573]	XP_006685073.1 DNA primase_ large subunit [[Candida] tenuis ATCC 10573] g6946 XP_457125.2 DEHA2B03740p [Debaryomyces hansenii CBS767] NP_983002.1 ABR056Cp [Eremothecium gossypii ATCC 10895] OEJ86123.1 DNA primase large subunit [Hanseniaspora osmophila] XP_003959091.1 hypothetical protein KAFR_0I01750 [Kazachstania africana CBS 2517] XP_455298.1 uncharacterized protein KLLA0_F04818g [Kluyveromyces lactis] XP_002491424.1 Subunit of DNA primase_ which is required for DNA synthesis and double-strand break repair [Komagataella phaffii GS115] XP_002553057.1 KLTH0D07920p [Lachancea thermotolerans CBS 6340] XP_001523120.1 hypothetical protein LELG_05666 [Lodderomyces elongisporus NRRL YB-4239] ODQ63639.1 DNA primase large subunit [Nadsonia fulvescens var. elongata DSM 6958] g2204 XP_003672609.1 hypothetical protein NDAI_0K01750 [Naumovozyma dairenensis CBS 421] g1358 XP_013935296.1 DNA primase large subunit [Ogataea parapolymorpha DL-1] XP_018210574.1 hypothetical protein OGAPODRAFT_100320 [Ogataea polymorpha] ODV95490.1 hypothetical protein PACTADRAFT_50205 [Pachysolen tannophilus NRRL Y-2460] XP_019017185.1 hypothetical protein PICMEDRAFT_73548 [Pichia membranifaciens NRRL Y-2026] g4315 KQC42670.1 Subunit of DNA primase [Saccharomyces sp. 'boulardii'] NP_012879.1 DNA primase subunit PRI2 [Saccharomyces cerevisiae S288C] XP_018220993.1 PRI2-like protein [Saccharomyces eubayanus] g5429 g3038 g4405 g4258 XP_003679994.1 hypothetical protein TDEL_0B06540 [Torulaspora delbrueckii] XP_024666800.1 DNA primase large subunit [Wickerhamiella sorbophila] XP_019039142.1 hypothetical protein WICANDRAFT_53516 [Wickerhamomyces anomalus NRRL Y-366-8] XP_011271031.1 DNA primase large subunit [Wickerhamomyces ciferrii] AQZ15337.1 PRI2 _YKL045W_ [Zygosaccharomyces parabailii]	AQZ18538.1 PRI2 _YKL045W_ [Zygosaccharomyces parabailii]
OG0001395 XP_006458193.1 phosphatidylserine synthase [Agaricus bisporus var. bisporus H97] XP_018985313.1 hypothetical protein BABINDRAFT_161639 [Babjeviella inositovora NRRL Y-12698] g5846 g2462 g2348 g1211 g2105 g4868 XP_713810.2 CDP-diacylglycerol-serine O-phosphatidyltransferase [Candida albicans SC5314] g1568 XP_445311.1 uncharacterized protein CAGL0C03069g [[Candida] glabrata] XP_006684074.1 CDP-diacylglycerol--serine O-phosphatidyltransferase [[Candida] tenuis ATCC 10573]	XP_006684075.1 hypothetical protein CANTEDRAFT_112279 [[Candida] tenuis ATCC 10573] g6337 XP_002770133.1 DEHA2B15686p [Debaryomyces hansenii CBS767] NP_985213.1 AER357Cp [Eremothecium gossypii ATCC 10895] OEJ80482.1 CDP-diacylglycerol--serine O-phosphatidyltransferase [Hanseniaspora osmophila] XP_003958140.1 hypothetical protein KAFR_0F04100 [Kazachstania africana CBS 2517] XP_455533.1 uncharacterized protein KLLA0_F09955g [Kluyveromyces lactis] XP_002490079.1 Phosphatidylserine synthase_ functions in phospholipid biosynthesis [Komagataella phaffii GS115] XP_002555126.1 KLTH0G01936p [Lachancea thermotolerans CBS 6340] XP_001528279.1 CDP-diacylglycerol-serine O-phosphatidyltransferase [Lodderomyces elongisporus NRRL YB-4239] ODQ65782.1 CDP-diacylglycerol--serine O-phosphatidyltransferase [Nadsonia fulvescens var. elongata DSM 6958] g4401 XP_003668872.1 hypothetical protein NDAI_0B05970 [Naumovozyma dairenensis CBS 421]	XP_003672098.1 hypothetical protein NDAI_0I02870 [Naumovozyma dairenensis CBS 421] g3723 XP_013932642.1 CDP-diacylglycerol--serineO-phosphatidyltransferase [Ogataea parapolymorpha DL-1] XP_018213152.1 hypothetical protein OGAPODRAFT_45710 [Ogataea polymorpha] ODV98279.1 hypothetical protein PACTADRAFT_48068 [Pachysolen tannophilus NRRL Y-2460] XP_019016744.1 hypothetical protein PICMEDRAFT_73147 [Pichia membranifaciens NRRL Y-2026] g3928 KQC44337.1 Phosphatidylserine synthase [Saccharomyces sp. 'boulardii'] NP_010943.3 CDP-diacylglycerol-serine O-phosphatidyltransferase [Saccharomyces cerevisiae S288C] XP_018222691.1 CHO1-like protein [Saccharomyces eubayanus] g5871 g1277 g355 g2341 XP_003681376.1 hypothetical protein TDEL_0D05810 [Torulaspora delbrueckii] XP_024665878.1 CDP-diacylglycerol--serine O-phosphatidyltransferase [Wickerhamiella sorbophila] XP_019036446.1 hypothetical protein WICANDRAFT_36517 [Wickerhamomyces anomalus NRRL Y-366-8] XP_011276998.1 CDP-diacylglycerol-serine O-phosphatidyltransferase [Wickerhamomyces ciferrii] AQZ10911.1 CHO1 _YER026C_ [Zygosaccharomyces parabailii]	AQZ14783.1 CHO1 _YER026C_ [Zygosaccharomyces parabailii]
OG0001396 XP_006458207.1 hypothetical protein AGABI2DRAFT_64187 [Agaricus bisporus var. bisporus H97] XP_018983634.1 hypothetical protein BABINDRAFT_162953 [Babjeviella inositovora NRRL Y-12698] g3621 g1965 g2664 g3137 g187 g3595 XP_711895.2 translation initiation factor eIF2B catalytic subunit epsilon [Candida albicans SC5314] g3728 XP_445227.1 uncharacterized protein CAGL0C01221g [[Candida] glabrata] XP_006686409.1 hypothetical protein CANTEDRAFT_93606 [[Candida] tenuis ATCC 10573] g2550	g4638 XP_462161.2 DEHA2G14322p [Debaryomyces hansenii CBS767] NP_986572.1 AGL094Wp [Eremothecium gossypii ATCC 10895] OEJ83055.1 Translation initiation factor eIF-2B subunit epsilon [Hanseniaspora osmophila] XP_003956062.1 hypothetical protein KAFR_0B06310 [Kazachstania africana CBS 2517] XP_451187.1 uncharacterized protein KLLA0_A04235g [Kluyveromyces lactis] XP_002492617.1 Catalytic epsilon subunit of the translation initiation factor eIF2B [Komagataella phaffii GS115] XP_002554548.1 KLTH0F07942p [Lachancea thermotolerans CBS 6340] XP_001528189.1 conserved hypothetical protein [Lodderomyces elongisporus NRRL YB-4239] ODQ64868.1 translation initiation factor eIF-2B epsilon subunit [Nadsonia fulvescens var. elongata DSM 6958] g1339 XP_003669383.1 hypothetical protein NDAI_0C04810 [Naumovozyma dairenensis CBS 421] g4267 XP_013935851.1 Translation initiation factor eIF-2B subunit epsilon [Ogataea parapolymorpha DL-1] XP_018209843.1 hypothetical protein OGAPODRAFT_94737 [Ogataea polymorpha] ODV98275.1 hypothetical protein PACTADRAFT_48064 [Pachysolen tannophilus NRRL Y-2460] XP_019019578.1 hypothetical protein PICMEDRAFT_14036 [Pichia membranifaciens NRRL Y-2026] g2737 KQC44770.1 Catalytic epsilon subunit of the translation initiation factor eIF2B [Saccharomyces sp. 'boulardii'] NP_010497.3 translation initiation factor eIF2B catalytic subunit epsilon [Saccharomyces cerevisiae S288C] XP_018223764.1 GCD6-like protein [Saccharomyces eubayanus] g1312	g360 g886 g3435 g5194 XP_003682566.1 hypothetical protein TDEL_0F05440 [Torulaspora delbrueckii] XP_024666996.1 Translation initiation factor eIF-2B subunit epsilon [Wickerhamiella sorbophila] XP_019041951.1 hypothetical protein WICANDRAFT_82699 [Wickerhamomyces anomalus NRRL Y-366-8] XP_011271411.1 Translation initiation factor eIF-2B subunit epsilon [Wickerhamomyces ciferrii] AQZ11348.1 GCD6 _YDR211W_ [Zygosaccharomyces parabailii]	AQZ17347.1 GCD6 _YDR211W_ [Zygosaccharomyces parabailii]
OG0001397 XP_006458227.1 hypothetical protein AGABI2DRAFT_115236 [Agaricus bisporus var. bisporus H97] XP_018985477.1 hypothetical protein BABINDRAFT_161128 [Babjeviella inositovora NRRL Y-12698] g1134 g460	g461 g5053 g2758 g4685 g1673 XP_713343.1 Pep7p [Candida albicans SC5314] g4825 XP_449408.1 uncharacterized protein CAGL0M01452g [[Candida] glabrata] XP_006689271.1 hypothetical protein CANTEDRAFT_136559 [[Candida] tenuis ATCC 10573] g5438 XP_460192.2 DEHA2E20482p [Debaryomyces hansenii CBS767] NP_987031.1 AGR365Cp [Eremothecium gossypii ATCC 10895] OEJ80969.1 Vacuolar segregation protein PEP7 [Hanseniaspora osmophila] XP_003957227.1 hypothetical protein KAFR_0D04440 [Kazachstania africana CBS 2517] XP_453650.1 uncharacterized protein KLLA0_D13178g [Kluyveromyces lactis] XP_002491227.1 hypothetical protein PAS_chr2-1_0830 [Komagataella phaffii GS115] XP_002553652.1 KLTH0E03916p [Lachancea thermotolerans CBS 6340] XP_001524347.1 conserved hypothetical protein [Lodderomyces elongisporus NRRL YB-4239] ODQ64411.1 hypothetical protein NADFUDRAFT_61239 [Nadsonia fulvescens var. elongata DSM 6958] g159 XP_003669341.1 hypothetical protein NDAI_0C04380 [Naumovozyma dairenensis CBS 421] g4556 XP_013932501.1 hypothetical protein HPODL_02709 [Ogataea parapolymorpha DL-1] XP_018213283.1 hypothetical protein OGAPODRAFT_74776 [Ogataea polymorpha] ODV95157.1 hypothetical protein PACTADRAFT_33734 [Pachysolen tannophilus NRRL Y-2460] XP_019019836.1 hypothetical protein PICMEDRAFT_70340 [Pichia membranifaciens NRRL Y-2026] g464	g465 KQC44672.1 Adaptor protein involved in vesicle-mediated vacuolar protein sorting [Saccharomyces sp. 'boulardii'] NP_010610.3 Pep7p [Saccharomyces cerevisiae S288C] XP_018223867.1 PEP7-like protein [Saccharomyces eubayanus] g1821 g985 g3651 g4555 XP_003681718.1 hypothetical protein TDEL_0E02640 [Torulaspora delbrueckii] XP_024663034.1 Vacuolar segregation protein PEP7 [Wickerhamiella sorbophila] XP_019038579.1 hypothetical protein WICANDRAFT_56036 [Wickerhamomyces anomalus NRRL Y-366-8] XP_011275908.1 Vacuolar segregation protein pep7 [Wickerhamomyces ciferrii] AQZ09753.1 PEP7 _YDR323C_ [Zygosaccharomyces parabailii]	AQZ16327.1 PEP7 _YDR323C_ [Zygosaccharomyces parabailii]
OG0001398 XP_006458247.1 NADPH-dependent glutamate synthase [Agaricus bisporus var. bisporus H97] XP_018986783.1 hypothetical protein BABINDRAFT_159742 [Babjeviella inositovora NRRL Y-12698] g743	g745 g2995 g1893 g786 g3545 g2311 XP_718845.2 glutamate synthase _NADH_ [Candida albicans SC5314] g2624 XP_448821.1 uncharacterized protein CAGL0L01089g [[Candida] glabrata] XP_006683951.1 glutamate synthase [[Candida] tenuis ATCC 10573] g4926 XP_002770648.1 DEHA2G15642p [Debaryomyces hansenii CBS767] NP_984386.2 ADR290Wp [Eremothecium gossypii ATCC 10895] OEJ83938.1 Glutamate synthase [NADH] [Hanseniaspora osmophila] XP_454839.1 uncharacterized protein KLLA0_E19625g [Kluyveromyces lactis] XP_002493265.1 NAD_+_-dependent glutamate synthase _GOGAT_ [Komagataella phaffii GS115] XP_002551992.1 KLTH0B04708p [Lachancea thermotolerans CBS 6340] XP_001528039.1 ferredoxin-dependent glutamate synthase 1 [Lodderomyces elongisporus NRRL YB-4239] ODQ68214.1 glutamate synthase [Nadsonia fulvescens var. elongata DSM 6958] g2938 XP_003667587.1 hypothetical protein NDAI_0A01860 [Naumovozyma dairenensis CBS 421] g2659 XP_013936048.1 Glutamate synthase [NADH] [Ogataea parapolymorpha DL-1] XP_018210027.1 hypothetical protein OGAPODRAFT_16907 [Ogataea polymorpha] ODV96215.1 hypothetical protein PACTADRAFT_33393 [Pachysolen tannophilus NRRL Y-2460] XP_019015240.1 hypothetical protein PICMEDRAFT_37696 [Pichia membranifaciens NRRL Y-2026] g2063	g2503 KQC45118.1 NAD_+_-dependent glutamate synthase _GOGAT_ [Saccharomyces sp. 'boulardii'] NP_010110.1 glutamate synthase _NADH_ [Saccharomyces cerevisiae S288C] XP_018222923.1 GLT1-like protein [Saccharomyces eubayanus] g3298 g2878 g5240 g508 XP_003680287.1 hypothetical protein TDEL_0C01870 [Torulaspora delbrueckii] XP_024662442.1 Putative glutamate synthase [NADPH] [Wickerhamiella sorbophila] XP_019039589.1 hypothetical protein WICANDRAFT_31296 [Wickerhamomyces anomalus NRRL Y-366-8] XP_011273959.1 glutamate synthase _NADPH/NADH_ [Wickerhamomyces ciferrii]	XP_011273960.1 glutamate synthase _NADPH/NADH_ [Wickerhamomyces ciferrii] AQZ15727.1 GLT1 _YDL171C_ [Zygosaccharomyces parabailii]	AQZ18466.1 GLT1 _YDL171C_ [Zygosaccharomyces parabailii]
OG0001399 XP_006458265.1 hypothetical protein AGABI2DRAFT_199741 [Agaricus bisporus var. bisporus H97] XP_018985962.1 hypothetical protein BABINDRAFT_21548_ partial [Babjeviella inositovora NRRL Y-12698] g3426 g5080 g1380 g5000 g2758 g719 XP_721861.1 Signal recognition particle receptor subunit alpha [Candida albicans SC5314] g3191 XP_446853.1 uncharacterized protein CAGL0H01265g [[Candida] glabrata] XP_006683758.1 hypothetical protein CANTEDRAFT_132751 [[Candida] tenuis ATCC 10573] g5158 XP_462420.2 DEHA2G20196p [Debaryomyces hansenii CBS767] NP_982463.2 AAL079Cp [Eremothecium gossypii ATCC 10895] OEJ80874.1 Signal recognition particle receptor subunit alpha [Hanseniaspora osmophila] XP_003957430.1 hypothetical protein KAFR_0E01410 [Kazachstania africana CBS 2517] XP_452677.1 uncharacterized protein KLLA0_C10714g [Kluyveromyces lactis] XP_002491281.1 Signal recognition particle _SRP_ receptor-alpha subunit [Komagataella phaffii GS115] XP_002555315.1 KLTH0G06380p [Lachancea thermotolerans CBS 6340] XP_001524996.1 conserved hypothetical protein [Lodderomyces elongisporus NRRL YB-4239] ODQ66691.1 P-loop containing nucleoside triphosphate hydrolase protein [Nadsonia fulvescens var. elongata DSM 6958] g213 XP_003669306.1 hypothetical protein NDAI_0C04030 [Naumovozyma dairenensis CBS 421] g5025 XP_013934098.1 Signal recognition particle _SRP_ receptor-alpha subunit [Ogataea parapolymorpha DL-1] XP_018211747.1 hypothetical protein OGAPODRAFT_93771 [Ogataea polymorpha] ODV97585.1 hypothetical protein PACTADRAFT_29568_ partial [Pachysolen tannophilus NRRL Y-2460] XP_019019585.1 hypothetical protein PICMEDRAFT_29998 [Pichia membranifaciens NRRL Y-2026] g20	g3671 KQC44702.1 Signal recognition particle _SRP_ receptor alpha subunit [Saccharomyces sp. 'boulardii'] NP_010578.3 Signal recognition particle receptor subunit alpha [Saccharomyces cerevisiae S288C] XP_018223834.1 SRP101-like protein [Saccharomyces eubayanus] g1213	g2465 g954 g3619 g4808 XP_003681780.1 hypothetical protein TDEL_0E03260 [Torulaspora delbrueckii] XP_024665989.1 Signal recognition particle receptor subunit alpha [Wickerhamiella sorbophila] XP_019037922.1 hypothetical protein WICANDRAFT_93246_ partial [Wickerhamomyces anomalus NRRL Y-366-8] XP_011276442.1 hypothetical protein BN7_1186 [Wickerhamomyces ciferrii] AQZ15931.1 SRP101 _YDR292C_ [Zygosaccharomyces parabailii]	AQZ17557.1 SRP101 _YDR292C_ [Zygosaccharomyces parabailii]
OG0001400 XP_006458305.1 hypothetical protein AGABI2DRAFT_183391 [Agaricus bisporus var. bisporus H97] XP_018982530.1 hypothetical protein BABINDRAFT_163710 [Babjeviella inositovora NRRL Y-12698] g1001	g1739 g3109	g3110 g4507 g2518 g5052 g3274 XP_019330952.1 TFIIH/NER complex subunit [Candida albicans SC5314] g1381 XP_448500.1 uncharacterized protein CAGL0K06369g [[Candida] glabrata] XP_006687012.1 RNA polymerase II transcription factor B subunit 3 [[Candida] tenuis ATCC 10573] g142 XP_459974.2 DEHA2E15378p [Debaryomyces hansenii CBS767] NP_983151.1 ABR202Cp [Eremothecium gossypii ATCC 10895] OEJ80981.1 RNA polymerase II transcription factor B subunit 3 [Hanseniaspora osmophila] XP_003959026.1 hypothetical protein KAFR_0I01100 [Kazachstania africana CBS 2517] XP_452866.1 uncharacterized protein KLLA0_C14872g [Kluyveromyces lactis] XP_002493609.1 Subunit of TFIIH and nucleotide excision repair factor 3 complexes [Komagataella phaffii GS115] XP_002555255.1 KLTH0G04994p [Lachancea thermotolerans CBS 6340] XP_001524703.1 conserved hypothetical protein [Lodderomyces elongisporus NRRL YB-4239] ODQ63937.1 CDK-activating kinase assembly factor [Nadsonia fulvescens var. elongata DSM 6958] g3062 XP_003671525.1 hypothetical protein NDAI_0H01080 [Naumovozyma dairenensis CBS 421] g4228 XP_013932204.1 RNA polymerase II transcription factor B subunit 3 [Ogataea parapolymorpha DL-1] XP_018213567.1 hypothetical protein OGAPODRAFT_44519 [Ogataea polymorpha] ODV95871.1 hypothetical protein PACTADRAFT_49312 [Pachysolen tannophilus NRRL Y-2460] XP_019019108.1 hypothetical protein PICMEDRAFT_15852 [Pichia membranifaciens NRRL Y-2026] g4509 KQC44547.1 Subunit of TFIIH and nucleotide excision repair factor 3 complex [Saccharomyces sp. 'boulardii'] NP_010748.3 TFIIH/NER complex subunit TFB3 [Saccharomyces cerevisiae S288C] XP_018223983.1 TFB3-like protein [Saccharomyces eubayanus] g4763 g1110 g4142 g863 XP_003678988.1 hypothetical protein TDEL_0A04450 [Torulaspora delbrueckii] XP_024664406.1 RNA polymerase II transcription factor B subunit 3 [Wickerhamiella sorbophila] XP_019037183.1 hypothetical protein WICANDRAFT_33648 [Wickerhamomyces anomalus NRRL Y-366-8] XP_011275776.1 RNA polymerase II transcription factor B subunit 3 [Wickerhamomyces ciferrii] AQZ12559.1 TFB3 _YDR460W_ [Zygosaccharomyces parabailii]	AQZ16787.1 TFB3 _YDR460W_ [Zygosaccharomyces parabailii]
OG0001401 XP_006458310.1 hypothetical protein AGABI2DRAFT_64178 [Agaricus bisporus var. bisporus H97] XP_018983757.1 hypothetical protein BABINDRAFT_9215 [Babjeviella inositovora NRRL Y-12698] g5142 g4528	g4529 g225 g1933 g4241 g4576 XP_718202.1 Pin4p [Candida albicans SC5314] g401 XP_444950.1 uncharacterized protein CAGL0A04213g [[Candida] glabrata]	XP_447471.1 uncharacterized protein CAGL0I05082g [[Candida] glabrata] XP_006687861.1 hypothetical protein CANTEDRAFT_124688 [[Candida] tenuis ATCC 10573] g5606 XP_456659.2 DEHA2A07634p [Debaryomyces hansenii CBS767] NP_983637.1 ACR235Wp [Eremothecium gossypii ATCC 10895] OEJ84378.1 RNA-binding protein PIN4 [Hanseniaspora osmophila] XP_003959905.1 hypothetical protein KAFR_0L01600 [Kazachstania africana CBS 2517] XP_454849.1 uncharacterized protein KLLA0_E19845g [Kluyveromyces lactis] XP_002491986.1 Protein involved in G2/M phase progression and response to DNA damage_ interacts with Rad53p [Komagataella phaffii GS115] XP_002552002.1 KLTH0B04950p [Lachancea thermotolerans CBS 6340] XP_001527663.1 hypothetical protein LELG_00183 [Lodderomyces elongisporus NRRL YB-4239] ODQ64694.1 hypothetical protein NADFUDRAFT_47298 [Nadsonia fulvescens var. elongata DSM 6958] g2932	g608 XP_003667579.1 hypothetical protein NDAI_0A01780 [Naumovozyma dairenensis CBS 421] g2212 XP_013933656.1 RNA-binding protein PIN4 [Ogataea parapolymorpha DL-1] XP_018212420.1 hypothetical protein OGAPODRAFT_92871 [Ogataea polymorpha] ODV97383.1 hypothetical protein PACTADRAFT_79762 [Pachysolen tannophilus NRRL Y-2460] XP_019019294.1 hypothetical protein PICMEDRAFT_15994 [Pichia membranifaciens NRRL Y-2026] g2399 KQC45372.1 PIN4p involved in G2/M phase progression and response to DNA damage [Saccharomyces sp. 'boulardii'] NP_009502.1 Pin4p [Saccharomyces cerevisiae S288C] XP_018223509.1 PIN4-like protein [Saccharomyces eubayanus] g5353 g146 g3485 g18 XP_003680277.1 hypothetical protein TDEL_0C01770 [Torulaspora delbrueckii] XP_024666111.1 RNA-binding post-transcriptional regulator cip2 [Wickerhamiella sorbophila] XP_019038258.1 hypothetical protein WICANDRAFT_79585 [Wickerhamomyces anomalus NRRL Y-366-8] XP_011276678.1 Polyadenylate-binding protein_ cytoplasmic and nuclear [Wickerhamomyces ciferrii] AQZ15737.1 PIN4 _YBL051C_ [Zygosaccharomyces parabailii]
OG0001402 XP_006458311.1 hypothetical protein AGABI2DRAFT_190653 [Agaricus bisporus var. bisporus H97] XP_018985630.1 hypothetical protein BABINDRAFT_131689 [Babjeviella inositovora NRRL Y-12698] g1562 g3599 g4020 g4276 g3738 g937 XP_716805.1 ribonuclease [Candida albicans SC5314] g1107 XP_447526.1 uncharacterized protein CAGL0I06336g [[Candida] glabrata] XP_006685871.1 mitochondrial nuclease [[Candida] tenuis ATCC 10573]	XP_006685872.1 hypothetical protein CANTEDRAFT_113393 [[Candida] tenuis ATCC 10573] g6931	g715 XP_457312.1 DEHA2B08184p [Debaryomyces hansenii CBS767] NP_984240.1 ADR144Cp [Eremothecium gossypii ATCC 10895] OEJ86336.1 Mitochondrial nuclease [Hanseniaspora osmophila] XP_003958170.1 hypothetical protein KAFR_0F04400 [Kazachstania africana CBS 2517] XP_453091.1 uncharacterized protein KLLA0_D00440g [Kluyveromyces lactis] XP_002494313.1 Major mitochondrial nuclease_ has RNAse and DNA endo-and exonucleolytic activities [Komagataella phaffii GS115] XP_002554358.1 KLTH0F03366p [Lachancea thermotolerans CBS 6340] XP_001524821.1 mitochondrial nuclease [Lodderomyces elongisporus NRRL YB-4239] ODQ67020.1 hypothetical protein NADFUDRAFT_49472 [Nadsonia fulvescens var. elongata DSM 6958] g4486 XP_003671026.1 hypothetical protein NDAI_0F04650 [Naumovozyma dairenensis CBS 421] g3280 XP_013933452.1 Mitochondrial nuclease [Ogataea parapolymorpha DL-1] XP_018212217.1 hypothetical protein OGAPODRAFT_81610 [Ogataea polymorpha] ODV93568.1 hypothetical protein PACTADRAFT_71327 [Pachysolen tannophilus NRRL Y-2460] XP_019015899.1 hypothetical protein PICMEDRAFT_18172 [Pichia membranifaciens NRRL Y-2026] g1824 KQC43155.1 Major mitochondrial nuclease [Saccharomyces sp. 'boulardii'] NP_012327.1 ribonuclease [Saccharomyces cerevisiae S288C] XP_018221140.1 NUC1-like protein [Saccharomyces eubayanus] g2971 g2486 g636 g4218 XP_003680676.1 hypothetical protein TDEL_0C05760 [Torulaspora delbrueckii] XP_024663577.1 Mitochondrial nuclease [Wickerhamiella sorbophila] XP_019040880.1 hypothetical protein WICANDRAFT_59756 [Wickerhamomyces anomalus NRRL Y-366-8] XP_011274940.1 Mitochondrial nuclease [Wickerhamomyces ciferrii] AQZ10581.1 NUC1 _YJL208C_ [Zygosaccharomyces parabailii]	AQZ14134.1 NUC1 _YJL208C_ [Zygosaccharomyces parabailii]
OG0001403 XP_006458321.1 hypothetical protein AGABI2DRAFT_190661 [Agaricus bisporus var. bisporus H97] XP_018986639.1 hypothetical protein BABINDRAFT_33740 [Babjeviella inositovora NRRL Y-12698] g4045 g942 g3486 g4605 g4509 g3202 XP_714891.1 mitochondrial 54S ribosomal protein YmL10/YmL18 [Candida albicans SC5314] g218 XP_447383.1 mitochondrial 54S ribosomal protein YmL10/YmL18 [[Candida] glabrata] XP_006685201.1 hypothetical protein CANTEDRAFT_129622 [[Candida] tenuis ATCC 10573]	XP_006685202.1 ribosomal protein L15 [[Candida] tenuis ATCC 10573] g704	g705 XP_457973.1 mitochondrial 54S ribosomal protein YmL10/YmL18 [Debaryomyces hansenii CBS767] NP_984783.1 mitochondrial 54S ribosomal protein YmL10/YmL18 [Eremothecium gossypii ATCC 10895] OEJ81890.1 54S ribosomal protein L10_ mitochondrial [Hanseniaspora osmophila] XP_003955392.1 hypothetical protein KAFR_0A08230 [Kazachstania africana CBS 2517] XP_452739.1 mitochondrial 54S ribosomal protein YmL10/YmL18 [Kluyveromyces lactis] XP_002491771.1 mitochondrial 54S ribosomal protein YmL10/YmL18 [Komagataella phaffii GS115] XP_002552620.1 mitochondrial 54S ribosomal protein YmL10/YmL18 [Lachancea thermotolerans CBS 6340] XP_001528445.1 conserved hypothetical protein [Lodderomyces elongisporus NRRL YB-4239] ODQ64509.1 ribosomal protein L15 [Nadsonia fulvescens var. elongata DSM 6958] g2357 XP_003668000.1 hypothetical protein NDAI_0A06020 [Naumovozyma dairenensis CBS 421] g3128 XP_013933357.1 54S ribosomal protein L10_ mitochondrial [Ogataea parapolymorpha DL-1] XP_018212125.1 hypothetical protein OGAPODRAFT_42159_ partial [Ogataea polymorpha] ODV97603.1 hypothetical protein PACTADRAFT_73320 [Pachysolen tannophilus NRRL Y-2460] XP_019017613.1 hypothetical protein PICMEDRAFT_11494 [Pichia membranifaciens NRRL Y-2026] g528 KQC41598.1 hypothetical protein AB282_04459 [Saccharomyces sp. 'boulardii'] NP_014115.1 mitochondrial 54S ribosomal protein YmL10/YmL18 [Saccharomyces cerevisiae S288C] XP_018219612.1 MRPL10-like protein [Saccharomyces eubayanus] g394 g4079 g2953 g5565 XP_003681342.1 mitochondrial 54S ribosomal protein YmL10/YmL18 [Torulaspora delbrueckii] XP_024666858.1 54S ribosomal protein L10_ mitochondrial [Wickerhamiella sorbophila] XP_019041745.1 hypothetical protein WICANDRAFT_12757_ partial [Wickerhamomyces anomalus NRRL Y-366-8] XP_011271263.1 54S ribosomal protein L10_ mitochondrial [Wickerhamomyces ciferrii] AQZ09355.1 MRPL10 _YNL284C_ [Zygosaccharomyces parabailii]	AQZ11448.1 MRPL10 _YNL284C_ [Zygosaccharomyces parabailii]
OG0001404 XP_006458435.1 hypothetical protein AGABI2DRAFT_216992 [Agaricus bisporus var. bisporus H97] XP_018986392.1 hypothetical protein BABINDRAFT_160479 [Babjeviella inositovora NRRL Y-12698] g2164 g5704	g5705 g4814 g3412 g1613 g1914 XP_715758.2 kinetochore-associated Ndc80 complex subunit [Candida albicans SC5314] g5374 XP_445532.1 uncharacterized protein CAGL0D02684g [[Candida] glabrata] XP_006685588.1 hypothetical protein CANTEDRAFT_104161 [[Candida] tenuis ATCC 10573] g2422	g2505	g493 XP_459721.2 DEHA2E09548p [Debaryomyces hansenii CBS767] NP_985828.2 AFR281Cp [Eremothecium gossypii ATCC 10895] OEJ81871.1 putative kinetochore protein NDC80 [Hanseniaspora osmophila] XP_003957009.1 hypothetical protein KAFR_0D02270 [Kazachstania africana CBS 2517] XP_454536.1 uncharacterized protein KLLA0_E13003g [Kluyveromyces lactis] XP_002490317.1 Component of the evolutionarily conserved kinetochore-associated Ndc80 complex [Komagataella phaffii GS115] XP_002553540.1 KLTH0E01188p [Lachancea thermotolerans CBS 6340] XP_001527584.1 hypothetical protein LELG_00104 [Lodderomyces elongisporus NRRL YB-4239] ODQ67429.1 hypothetical protein NADFUDRAFT_49860 [Nadsonia fulvescens var. elongata DSM 6958] g4306 XP_003670595.1 hypothetical protein NDAI_0F00330 [Naumovozyma dairenensis CBS 421] g1232 XP_013935887.1 Kinetochore protein NDC80 [Ogataea parapolymorpha DL-1] XP_018209874.1 hypothetical protein OGAPODRAFT_94769 [Ogataea polymorpha] ODV98355.1 hypothetical protein PACTADRAFT_31752 [Pachysolen tannophilus NRRL Y-2460] XP_019018506.1 hypothetical protein PICMEDRAFT_10390 [Pichia membranifaciens NRRL Y-2026] g4015 KQC43339.1 Nuclear Division Cycle [Saccharomyces sp. 'boulardii'] NP_012122.3 kinetochore-associated Ndc80 complex subunit NDC80 [Saccharomyces cerevisiae S288C] XP_018221479.1 TID3-like protein [Saccharomyces eubayanus] g5298 g4483 g1630 g112 XP_003679566.1 hypothetical protein TDEL_0B02260 [Torulaspora delbrueckii] XP_019041339.1 hypothetical protein WICANDRAFT_66429 [Wickerhamomyces anomalus NRRL Y-366-8] XP_011273394.1 putative kinetochore protein [Wickerhamomyces ciferrii] AQZ13948.1 TID3 _YIL144W_ [Zygosaccharomyces parabailii]	AQZ18023.1 TID3 _YIL144W_ [Zygosaccharomyces parabailii]
OG0001405 XP_006458483.1 hypothetical protein AGABI2DRAFT_115514 [Agaricus bisporus var. bisporus H97] XP_018982267.1 hypothetical protein BABINDRAFT_163942 [Babjeviella inositovora NRRL Y-12698] g4440 g1764 g3848 g4456 g2532 g767 XP_718480.2 Sip5p [Candida albicans SC5314] g17 XP_447290.1 uncharacterized protein CAGL0I00836g [[Candida] glabrata]	XP_449075.1 uncharacterized protein CAGL0L06864g [[Candida] glabrata] XP_006689557.1 hypothetical protein CANTEDRAFT_127486 [[Candida] tenuis ATCC 10573] g3277 NP_984351.2 ADR255Wp [Eremothecium gossypii ATCC 10895] OEJ88459.1 Protein SIP5 [Hanseniaspora osmophila] XP_003955941.1 hypothetical protein KAFR_0B05100 [Kazachstania africana CBS 2517] XP_454949.1 uncharacterized protein KLLA0_E22045g [Kluyveromyces lactis] XP_002493839.1 Protein of unknown function [Komagataella phaffii GS115] XP_002556531.1 KLTH0H15576p [Lachancea thermotolerans CBS 6340] XP_001526879.1 conserved hypothetical protein [Lodderomyces elongisporus NRRL YB-4239] ODQ64594.1 hypothetical protein NADFUDRAFT_52228 [Nadsonia fulvescens var. elongata DSM 6958]	ODQ67563.1 hypothetical protein NADFUDRAFT_64674 [Nadsonia fulvescens var. elongata DSM 6958] g1715	g2103 XP_003671713.1 hypothetical protein NDAI_0H02970 [Naumovozyma dairenensis CBS 421] g5722 XP_013934257.1 Protein SIP5 [Ogataea parapolymorpha DL-1] XP_018211588.1 hypothetical protein OGAPODRAFT_16251 [Ogataea polymorpha] ODV98044.1 hypothetical protein PACTADRAFT_47867 [Pachysolen tannophilus NRRL Y-2460] XP_019019818.1 hypothetical protein PICMEDRAFT_14236 [Pichia membranifaciens NRRL Y-2026] g4617 KQC41894.1 hypothetical protein AB282_03958 [Saccharomyces sp. 'boulardii'] NP_013860.1 Sip5p [Saccharomyces cerevisiae S288C] XP_018220194.1 SIP5-like protein [Saccharomyces eubayanus] g3529 g3868 g2773 g4893 XP_003682897.1 hypothetical protein TDEL_0G03190 [Torulaspora delbrueckii] XP_024665460.1 Protein SIP5 [Wickerhamiella sorbophila] XP_019041668.1 hypothetical protein WICANDRAFT_87998 [Wickerhamomyces anomalus NRRL Y-366-8] XP_011274627.1 hypothetical protein BN7_3075 [Wickerhamomyces ciferrii] AQZ09198.1 SIP5 _YMR140W_ [Zygosaccharomyces parabailii]	AQZ12917.1 SIP5 _YMR140W_ [Zygosaccharomyces parabailii]
OG0001406 XP_006458509.1 hypothetical protein AGABI2DRAFT_190786 [Agaricus bisporus var. bisporus H97] XP_018985433.1 hypothetical protein BABINDRAFT_161095 [Babjeviella inositovora NRRL Y-12698] g160 g1518 g3067 g337 g3154 g331 XP_713573.1 hypothetical protein CAALFM_C104790WA [Candida albicans SC5314] g5352 XP_445241.1 uncharacterized protein CAGL0C01529g [[Candida] glabrata] XP_006686134.1 RNA-binding domain-containing protein [[Candida] tenuis ATCC 10573] g1719	g480	g483 XP_458582.2 DEHA2D02618p [Debaryomyces hansenii CBS767] NP_985498.1 AFL050Wp [Eremothecium gossypii ATCC 10895] OEJ85388.1 Nuclear cap-binding protein subunit 2 [Hanseniaspora osmophila] XP_003955006.1 hypothetical protein KAFR_0A04360 [Kazachstania africana CBS 2517] XP_451996.1 uncharacterized protein KLLA0_B10472g [Kluyveromyces lactis] XP_002489799.1 Small subunit of the heterodimeric cap binding complex that also contains Sto1p [Komagataella phaffii GS115] XP_002556106.1 KLTH0H05214p [Lachancea thermotolerans CBS 6340] XP_001526966.1 conserved hypothetical protein [Lodderomyces elongisporus NRRL YB-4239] ODQ64209.1 RNA-binding domain-containing protein [Nadsonia fulvescens var. elongata DSM 6958] g3252 XP_003671943.1 hypothetical protein NDAI_0I01310 [Naumovozyma dairenensis CBS 421] g1902 XP_013935068.1 Nuclear cap-binding protein subunit 2 [Ogataea parapolymorpha DL-1] XP_018210795.1 hypothetical protein OGAPODRAFT_43709_ partial [Ogataea polymorpha] ODV97325.1 hypothetical protein PACTADRAFT_55777 [Pachysolen tannophilus NRRL Y-2460] XP_019015449.1 hypothetical protein PICMEDRAFT_19205_ partial [Pichia membranifaciens NRRL Y-2026] g4447 KQC40457.1 Small subunit of the heterodimeric cap binding complex with Sto1p [Saccharomyces sp. 'boulardii'] NP_015147.1 Cbc2p [Saccharomyces cerevisiae S288C] XP_018218860.1 CBC2-like protein [Saccharomyces eubayanus] g2199 g5091 g4309 g1614 XP_003682202.1 hypothetical protein TDEL_0F01800 [Torulaspora delbrueckii] XP_024666781.1 Nuclear cap-binding protein subunit 2 [Wickerhamiella sorbophila] XP_019039259.1 hypothetical protein WICANDRAFT_31103 [Wickerhamomyces anomalus NRRL Y-366-8] XP_011272254.1 Nuclear cap-binding protein subunit 2 [Wickerhamomyces ciferrii] AQZ09824.1 CBC2 _YPL178W_ [Zygosaccharomyces parabailii]	AQZ16221.1 CBC2 _YPL178W_ [Zygosaccharomyces parabailii]
OG0001407 XP_006458521.1 hypothetical protein AGABI2DRAFT_190799 [Agaricus bisporus var. bisporus H97] XP_018983581.1 hypothetical protein BABINDRAFT_162908 [Babjeviella inositovora NRRL Y-12698] g3622	g3623 g1967 g2666 g3139 g190 g3597 XP_711889.1 chaperonin-containing T-complex alpha subunit [Candida albicans SC5314] g4829 XP_446311.1 uncharacterized protein CAGL0F07887g [[Candida] glabrata] XP_006686411.1 T-complex protein 1 [[Candida] tenuis ATCC 10573] g2493 XP_462158.1 DEHA2G14212p [Debaryomyces hansenii CBS767] NP_986574.2 AGL092Wp [Eremothecium gossypii ATCC 10895] OEJ82938.1 T-complex protein 1 subunit alpha [Hanseniaspora osmophila] XP_003956064.1 hypothetical protein KAFR_0B06330 [Kazachstania africana CBS 2517] XP_451185.1 uncharacterized protein KLLA0_A04191g [Kluyveromyces lactis] XP_002490997.1 Alpha subunit of chaperonin-containing T-complex_ which mediates protein folding in the cytosol [Komagataella phaffii GS115] XP_002554545.1 KLTH0F07876p [Lachancea thermotolerans CBS 6340] XP_001528183.1 hypothetical protein LELG_00703 [Lodderomyces elongisporus NRRL YB-4239]	XP_001528184.1 T-complex protein 1 subunit alpha [Lodderomyces elongisporus NRRL YB-4239] ODQ67802.1 alpha subunit of chaperonin-containing T-complex [Nadsonia fulvescens var. elongata DSM 6958] g4682 XP_003669385.1 hypothetical protein NDAI_0C04830 [Naumovozyma dairenensis CBS 421] g4269 XP_013935849.1 T-complex protein 1 subunit alpha [Ogataea parapolymorpha DL-1] XP_018209841.1 hypothetical protein OGAPODRAFT_89111 [Ogataea polymorpha] ODV96159.1 hypothetical protein PACTADRAFT_40928 [Pachysolen tannophilus NRRL Y-2460] XP_019019544.1 hypothetical protein PICMEDRAFT_14007 [Pichia membranifaciens NRRL Y-2026] g2738 KQC44769.1 Alpha subunit of chaperonin-containing T-complex [Saccharomyces sp. 'boulardii'] NP_010498.1 chaperonin-containing T-complex alpha subunit TCP1 [Saccharomyces cerevisiae S288C] XP_018223765.1 TCP1-like protein [Saccharomyces eubayanus] g1311 g887 g3436 g5190 XP_003682568.1 hypothetical protein TDEL_0F05460 [Torulaspora delbrueckii] XP_024665733.1 T-complex protein 1 subunit alpha [Wickerhamiella sorbophila] XP_019041946.1 hypothetical protein WICANDRAFT_82696 [Wickerhamomyces anomalus NRRL Y-366-8] XP_011271408.1 T-complex protein 1 subunit alpha [Wickerhamomyces ciferrii] AQZ11346.1 TCP1 _YDR212W_ [Zygosaccharomyces parabailii]	AQZ17349.1 TCP1 _YDR212W_ [Zygosaccharomyces parabailii]
OG0001408 XP_006458522.1 hypothetical protein AGABI2DRAFT_190801 [Agaricus bisporus var. bisporus H97] XP_018984764.1 hypothetical protein BABINDRAFT_161836 [Babjeviella inositovora NRRL Y-12698] g3740 g2084	g2085 g2778 g3244 g310 g3711 XP_717922.1 anaphase promoting complex subunit [Candida albicans SC5314] g4524 XP_445258.1 uncharacterized protein CAGL0C01903g [[Candida] glabrata] XP_006689831.1 TPR-like protein [[Candida] tenuis ATCC 10573] g5240 XP_461244.2 DEHA2F20614p [Debaryomyces hansenii CBS767] NP_986373.1 AGL294Wp [Eremothecium gossypii ATCC 10895] OEJ84192.1 Anaphase-promoting complex subunit CDC27 [Hanseniaspora osmophila] XP_003959932.1 hypothetical protein KAFR_0L01870 [Kazachstania africana CBS 2517] XP_454893.1 uncharacterized protein KLLA0_E20857g [Kluyveromyces lactis] XP_002489489.1 Subunit of the Anaphase-Promoting Complex/Cyclosome _APC/C_ [Komagataella phaffii GS115] XP_002552495.1 KLTH0C06204p [Lachancea thermotolerans CBS 6340] XP_001527652.1 conserved hypothetical protein [Lodderomyces elongisporus NRRL YB-4239]	XP_001527653.1 conserved hypothetical protein [Lodderomyces elongisporus NRRL YB-4239] ODQ66400.1 TPR-like protein_ partial [Nadsonia fulvescens var. elongata DSM 6958] g580 XP_003670464.1 hypothetical protein NDAI_0E04040 [Naumovozyma dairenensis CBS 421] g5715 XP_013932899.1 Subunit of the Anaphase-Promoting Complex/Cyclosome _APC/C_ [Ogataea parapolymorpha DL-1] XP_018212911.1 hypothetical protein OGAPODRAFT_84128_ partial [Ogataea polymorpha] ODV93185.1 hypothetical protein PACTADRAFT_51804_ partial [Pachysolen tannophilus NRRL Y-2460] XP_019018515.1 hypothetical protein PICMEDRAFT_67048 [Pichia membranifaciens NRRL Y-2026] g2743 KQC45346.1 Subunit of the Anaphase-Promoting Complex/Cyclosome _APC/C_ [Saccharomyces sp. 'boulardii'] NP_009469.2 anaphase promoting complex subunit CDC27 [Saccharomyces cerevisiae S288C] XP_018223485.1 CDC27-like protein [Saccharomyces eubayanus] g5380 g120 g3512 g44 XP_003680372.1 hypothetical protein TDEL_0C02720 [Torulaspora delbrueckii] XP_024666784.1 Anaphase-promoting complex subunit 3 [Wickerhamiella sorbophila] XP_019036821.1 hypothetical protein WICANDRAFT_58030 [Wickerhamomyces anomalus NRRL Y-366-8] XP_011273454.1 hypothetical protein BN7_4299 [Wickerhamomyces ciferrii] AQZ10859.1 CDC27 _YBL084C_ [Zygosaccharomyces parabailii]	AQZ14836.1 CDC27 _YBL084C_ [Zygosaccharomyces parabailii]
OG0001409 XP_006458530.1 hypothetical protein AGABI2DRAFT_134258 [Agaricus bisporus var. bisporus H97] XP_018988370.1 hypothetical protein BABINDRAFT_159509 [Babjeviella inositovora NRRL Y-12698] g3819 g2158 g1721 g948 g2369 g1128 XP_723074.1 Egd2p [Candida albicans SC5314] g1023 XP_449659.1 uncharacterized protein CAGL0M07161g [[Candida] glabrata] XP_006688665.1 nascent polypeptide-associated complex_ alpha subunit [[Candida] tenuis ATCC 10573]	XP_006688666.1 hypothetical protein CANTEDRAFT_114829 [[Candida] tenuis ATCC 10573] g6676 XP_458781.1 DEHA2D07370p [Debaryomyces hansenii CBS767] NP_985026.1 AER168Cp [Eremothecium gossypii ATCC 10895] OEJ86595.1 Nascent polypeptide-associated complex subunit alpha [Hanseniaspora osmophila] XP_003956118.1 hypothetical protein KAFR_0B06860 [Kazachstania africana CBS 2517]	XP_003957716.1 hypothetical protein KAFR_0E04300 [Kazachstania africana CBS 2517] XP_451723.1 uncharacterized protein KLLA0_B04290g [Kluyveromyces lactis] XP_002491688.1 Alpha subunit of the heteromeric nascent polypeptide-associated complex _NAC_ [Komagataella phaffii GS115] XP_002553480.1 KLTH0D17842p [Lachancea thermotolerans CBS 6340] XP_001527265.1 conserved hypothetical protein [Lodderomyces elongisporus NRRL YB-4239] ODQ64348.1 nascent polypeptide-associated complex_ alpha subunit [Nadsonia fulvescens var. elongata DSM 6958] g1571 XP_003669887.1 hypothetical protein NDAI_0D03300 [Naumovozyma dairenensis CBS 421] g4808 XP_013936613.1 Nascent polypeptide-associated complex subunit alpha [Ogataea parapolymorpha DL-1] XP_018209312.1 hypothetical protein OGAPODRAFT_83397 [Ogataea polymorpha] ODV95682.1 hypothetical protein PACTADRAFT_50370 [Pachysolen tannophilus NRRL Y-2460] XP_019017434.1 hypothetical protein PICMEDRAFT_34047 [Pichia membranifaciens NRRL Y-2026] g2996 KQC43385.1 Alpha subunit of the nascent polypeptide-associated complex _NAC_ [Saccharomyces sp. 'boulardii'] NP_012063.3 Egd2p [Saccharomyces cerevisiae S288C] XP_018221969.1 EGD2-like protein [Saccharomyces eubayanus] g5080 g2294 g3761 g3120 XP_003680852.1 hypothetical protein TDEL_0D00570 [Torulaspora delbrueckii] XP_024662488.1 Nascent polypeptide-associated complex subunit alpha [Wickerhamiella sorbophila] XP_019035971.1 hypothetical protein WICANDRAFT_81600 [Wickerhamomyces anomalus NRRL Y-366-8] XP_011273798.1 Nascent polypeptide-associated complex subunit alpha [Wickerhamomyces ciferrii] AQZ15670.1 EGD2 _YHR193C_ [Zygosaccharomyces parabailii]	AQZ18379.1 EGD2 _YHR193C_ [Zygosaccharomyces parabailii]
OG0001410 XP_006458536.1 hypothetical protein AGABI2DRAFT_64060 [Agaricus bisporus var. bisporus H97]	XP_006461339.1 hypothetical protein AGABI2DRAFT_185614 [Agaricus bisporus var. bisporus H97] XP_018986305.1 hypothetical protein BABINDRAFT_46598 [Babjeviella inositovora NRRL Y-12698] g1343 g1663 g4868 g2956 g4876 g1863 XP_719308.2 RNA-dependent ATPase [Candida albicans SC5314] g440 XP_448186.1 uncharacterized protein CAGL0J10912g [[Candida] glabrata] XP_006684621.1 hypothetical protein CANTEDRAFT_129471 [[Candida] tenuis ATCC 10573]	XP_006684622.1 ATP-dependent rRNA helicase RRP3 [[Candida] tenuis ATCC 10573] g1675 XP_459659.2 DEHA2E08052p [Debaryomyces hansenii CBS767] NP_982501.2 AAL041Cp [Eremothecium gossypii ATCC 10895] OEJ81041.1 ATP-dependent rRNA helicase RRP3 [Hanseniaspora osmophila] XP_003957246.1 hypothetical protein KAFR_0D04630 [Kazachstania africana CBS 2517] XP_452854.1 uncharacterized protein KLLA0_C14608g [Kluyveromyces lactis] XP_002489949.1 Protein involved in rRNA processing [Komagataella phaffii GS115] XP_002554512.1 KLTH0F07106p [Lachancea thermotolerans CBS 6340] XP_001523509.1 ATP-dependent rRNA helicase RRP3 [Lodderomyces elongisporus NRRL YB-4239] ODQ66167.1 ATP-dependent rRNA helicase rrp3 [Nadsonia fulvescens var. elongata DSM 6958] g171 XP_003669328.1 hypothetical protein NDAI_0C04250 [Naumovozyma dairenensis CBS 421] g5255 XP_013934968.1 ATP-dependent rRNA helicase RRP3 [Ogataea parapolymorpha DL-1] XP_018210891.1 hypothetical protein OGAPODRAFT_16652 [Ogataea polymorpha] ODV94751.1 hypothetical protein PACTADRAFT_85966 [Pachysolen tannophilus NRRL Y-2460] XP_019019967.1 hypothetical protein PICMEDRAFT_70452 [Pichia membranifaciens NRRL Y-2026] g1494 KQC43508.1 RRP3p involved in rRNA processing [Saccharomyces sp. 'boulardii'] NP_011932.2 RNA-dependent ATPase RRP3 [Saccharomyces cerevisiae S288C] XP_018221846.1 RRP3-like protein [Saccharomyces eubayanus] g3740 g2169 g4011 g2760 XP_003681743.1 hypothetical protein TDEL_0E02890 [Torulaspora delbrueckii] XP_024664195.1 ATP-dependent rRNA helicase RRP3 [Wickerhamiella sorbophila] XP_019038049.1 hypothetical protein WICANDRAFT_84558 [Wickerhamomyces anomalus NRRL Y-366-8] XP_011272888.1 ATP-dependent rRNA helicase RRP3 [Wickerhamomyces ciferrii] AQZ11168.1 RRP3 _YHR065C_ [Zygosaccharomyces parabailii]	AQZ16489.1 RRP3 _YHR065C_ [Zygosaccharomyces parabailii]
OG0001411 XP_006458556.1 hypothetical protein AGABI2DRAFT_141355 [Agaricus bisporus var. bisporus H97] XP_018984038.1 hypothetical protein BABINDRAFT_39032 [Babjeviella inositovora NRRL Y-12698] g1962 g5212	g5213 g4225 g4708 g5259 g2862 XP_711351.1 glutathione-disulfide reductase [Candida albicans SC5314] g4162 XP_447042.1 uncharacterized protein CAGL0H05665g [[Candida] glabrata] XP_006688014.1 glutathione reductase [[Candida] tenuis ATCC 10573] g2457 XP_459889.2 DEHA2E13442p [Debaryomyces hansenii CBS767] NP_986862.1 AGR196Wp [Eremothecium gossypii ATCC 10895] OEJ82809.1 Glutathione reductase [Hanseniaspora osmophila] XP_003957367.1 hypothetical protein KAFR_0E00780 [Kazachstania africana CBS 2517] XP_455036.1 uncharacterized protein KLLA0_E24069g [Kluyveromyces lactis] XP_002493251.1 Cytosolic and mitochondrial glutathione oxidoreductase [Komagataella phaffii GS115] XP_002554051.1 KLTH0E13200p [Lachancea thermotolerans CBS 6340] XP_001524788.1 glutathione reductase [Lodderomyces elongisporus NRRL YB-4239] ODQ65140.1 glutathione reductase [Nadsonia fulvescens var. elongata DSM 6958]	ODQ65643.1 glutathione reductase [Nadsonia fulvescens var. elongata DSM 6958] g3884 XP_003670328.1 hypothetical protein NDAI_0E02680 [Naumovozyma dairenensis CBS 421] g2087 XP_013933151.1 Glutathione reductase [Ogataea parapolymorpha DL-1] XP_018211937.1 hypothetical protein OGAPODRAFT_15533 [Ogataea polymorpha] ODV98621.1 hypothetical protein PACTADRAFT_48342 [Pachysolen tannophilus NRRL Y-2460] XP_019016706.1 hypothetical protein PICMEDRAFT_16897 [Pichia membranifaciens NRRL Y-2026] g3741 KQC40540.1 Cytosolic and mitochondrial glutathione oxidoreductase [Saccharomyces sp. 'boulardii'] NP_015234.1 glutathione-disulfide reductase GLR1 [Saccharomyces cerevisiae S288C] XP_018218942.1 GLR1-like protein [Saccharomyces eubayanus] g4012 g5173 g4668 g536 XP_003679054.1 hypothetical protein TDEL_0A05110 [Torulaspora delbrueckii] XP_024664296.1 Glutathione reductase [Wickerhamiella sorbophila] XP_019038426.1 hypothetical protein WICANDRAFT_32786 [Wickerhamomyces anomalus NRRL Y-366-8] XP_011277474.1 Glutathione reductase [Wickerhamomyces ciferrii] AQZ09956.1 GLR1 _YPL091W_ [Zygosaccharomyces parabailii]	AQZ10967.1 GLR1 _YPL091W_ [Zygosaccharomyces parabailii]
OG0001412 XP_006458611.1 hypothetical protein AGABI2DRAFT_115643 [Agaricus bisporus var. bisporus H97]	XP_006460305.1 hypothetical protein AGABI2DRAFT_203268 [Agaricus bisporus var. bisporus H97] XP_018983778.1 hypothetical protein BABINDRAFT_162672 [Babjeviella inositovora NRRL Y-12698] g641 g2887 g1801 g874 g2447 g1058 XP_713912.2 cleavage polyadenylation factor subunit [Candida albicans SC5314] g1040 XP_449524.1 uncharacterized protein CAGL0M04081g [[Candida] glabrata] XP_006688680.1 WD40 repeat-like protein [[Candida] tenuis ATCC 10573]	XP_006688681.1 hypothetical protein CANTEDRAFT_114864 [[Candida] tenuis ATCC 10573] g5028 XP_457626.2 DEHA2B15554p [Debaryomyces hansenii CBS767] NP_983912.1 ADL184Wp [Eremothecium gossypii ATCC 10895] OEJ82153.1 Polyadenylation factor subunit 2 [Hanseniaspora osmophila] XP_003959198.1 hypothetical protein KAFR_0I02840 [Kazachstania africana CBS 2517] XP_454268.1 uncharacterized protein KLLA0_E07085g [Kluyveromyces lactis] XP_002490874.1 Polyadenylation factor subunit 2 [Komagataella phaffii GS115] XP_002555025.1 KLTH0F19294p [Lachancea thermotolerans CBS 6340] XP_001528263.1 protein PFS2 [Lodderomyces elongisporus NRRL YB-4239] ODQ66489.1 WD40 repeat-like protein_ partial [Nadsonia fulvescens var. elongata DSM 6958] g3597 XP_003671403.2 hypothetical protein NDAI_0G03830 [Naumovozyma dairenensis CBS 421] g2398 XP_013935765.1 Polyadenylation factor subunit 2 [Ogataea parapolymorpha DL-1] XP_018209764.1 hypothetical protein OGAPODRAFT_16784 [Ogataea polymorpha] ODV93910.1 hypothetical protein PACTADRAFT_45695 [Pachysolen tannophilus NRRL Y-2460] XP_019019350.1 hypothetical protein PICMEDRAFT_16047 [Pichia membranifaciens NRRL Y-2026] g3328 KQC41629.1 Integral subunit of the pre-mRNA CPF complex [Saccharomyces sp. 'boulardii'] NP_014082.1 cleavage polyadenylation factor subunit PFS2 [Saccharomyces cerevisiae S288C] XP_018219582.1 PFS2-like protein [Saccharomyces eubayanus] g2816 g3202 g2921 g2173 XP_003678587.1 hypothetical protein TDEL_0A00440 [Torulaspora delbrueckii] XP_024663226.1 Polyadenylation factor subunit 2 [Wickerhamiella sorbophila] XP_019036325.1 hypothetical protein WICANDRAFT_35889 [Wickerhamomyces anomalus NRRL Y-366-8] XP_011275381.1 putative WD repeat-containing protein [Wickerhamomyces ciferrii] AQZ11748.1 PFS2 _YNL317W_ [Zygosaccharomyces parabailii]	AQZ17272.1 PFS2 _YNL317W_ [Zygosaccharomyces parabailii]
OG0001413 XP_006458648.1 hypothetical protein AGABI2DRAFT_115683 [Agaricus bisporus var. bisporus H97] g233 g1449 g3015 g384 g3215 g277 XP_723181.1 DNA helicase [Candida albicans SC5314] g443 XP_448923.1 uncharacterized protein CAGL0L03454g [[Candida] glabrata] g2415	g3166 XP_457572.2 DEHA2B14410p [Debaryomyces hansenii CBS767] NP_985640.2 AFR093Wp [Eremothecium gossypii ATCC 10895] OEJ84286.1 ATP-dependent DNA helicase SRS2 [Hanseniaspora osmophila] XP_003954718.1 hypothetical protein KAFR_0A01450 [Kazachstania africana CBS 2517] XP_455719.1 uncharacterized protein KLLA0_F14234g [Kluyveromyces lactis]	XP_455720.1 uncharacterized protein KLLA0_F14256g [Kluyveromyces lactis] XP_002492429.1 DNA helicase and DNA-dependent ATPase [Komagataella phaffii GS115] XP_002552877.1 KLTH0D03498p [Lachancea thermotolerans CBS 6340] XP_001526284.1 conserved hypothetical protein [Lodderomyces elongisporus NRRL YB-4239] ODQ65250.1 P-loop containing nucleoside triphosphate hydrolase protein_ partial [Nadsonia fulvescens var. elongata DSM 6958]	ODQ66843.1 P-loop containing nucleoside triphosphate hydrolase protein_ partial [Nadsonia fulvescens var. elongata DSM 6958] g4693 XP_003980209.1 hypothetical protein NDAI_0G05500 [Naumovozyma dairenensis CBS 421] g2052 XP_013934704.1 DNA helicase II / ATP-dependent DNA helicase PcrA [Ogataea parapolymorpha DL-1] XP_018211157.1 hypothetical protein OGAPODRAFT_75843 [Ogataea polymorpha] ODV94964.1 hypothetical protein PACTADRAFT_24656_ partial [Pachysolen tannophilus NRRL Y-2460] XP_019019257.1 hypothetical protein PICMEDRAFT_41965_ partial [Pichia membranifaciens NRRL Y-2026] g2214 KQC43053.1 DNA helicase involved in rDNA replication and Ty1 transposition [Saccharomyces sp. 'boulardii'] NP_012443.1 DNA helicase SRS2 [Saccharomyces cerevisiae S288C] XP_018221236.1 SRS2-like protein [Saccharomyces eubayanus] g1981	g1982 g2587 g538 g5743 XP_003680937.1 hypothetical protein TDEL_0D01420 [Torulaspora delbrueckii] XP_024662933.1 ATP-dependent DNA helicase PcrA [Wickerhamiella sorbophila] XP_019039043.1 hypothetical protein WICANDRAFT_30222_ partial [Wickerhamomyces anomalus NRRL Y-366-8] XP_011277520.1 ATP-dependent DNA helicase pcrA [Wickerhamomyces ciferrii] AQZ12285.1 SRS2 _YJL092W_ [Zygosaccharomyces parabailii]	AQZ13588.1 SRS2 _YJL092W_ [Zygosaccharomyces parabailii]
OG0001414 XP_006458666.1 hypothetical protein AGABI2DRAFT_200483 [Agaricus bisporus var. bisporus H97] XP_018984993.1 hypothetical protein BABINDRAFT_162032 [Babjeviella inositovora NRRL Y-12698] g1692 g1200 g5137 g2199	g2200 g3842 g2383 XP_721521.1 histone acetyltransferase [Candida albicans SC5314] g4604 XP_445718.1 uncharacterized protein CAGL0E00693g [[Candida] glabrata] g4311	g861 XP_002770651.1 DEHA2G16236p [Debaryomyces hansenii CBS767] NP_986528.1 AGL139Wp [Eremothecium gossypii ATCC 10895] OEJ82811.1 Chromatin-remodeling complexes subunit NGG1 [Hanseniaspora osmophila] XP_003956036.1 hypothetical protein KAFR_0B06050 [Kazachstania africana CBS 2517] XP_453860.1 uncharacterized protein KLLA0_D18073g [Kluyveromyces lactis] XP_002491908.1 Transcriptional regulator involved in glucose repression of Gal4p-regulated genes [Komagataella phaffii GS115] XP_002554594.1 KLTH0F08976p [Lachancea thermotolerans CBS 6340] XP_001526714.1 conserved hypothetical protein [Lodderomyces elongisporus NRRL YB-4239] ODQ68481.1 hypothetical protein NADFUDRAFT_81433_ partial [Nadsonia fulvescens var. elongata DSM 6958]	ODQ68482.1 hypothetical protein NADFUDRAFT_81434 [Nadsonia fulvescens var. elongata DSM 6958] g4968 XP_003667518.1 hypothetical protein NDAI_0A01170 [Naumovozyma dairenensis CBS 421] g508 XP_013937461.1 hypothetical protein HPODL_02358 [Ogataea parapolymorpha DL-1] XP_018208473.1 hypothetical protein OGAPODRAFT_17327 [Ogataea polymorpha] ODV97888.1 hypothetical protein PACTADRAFT_28837_ partial [Pachysolen tannophilus NRRL Y-2460] XP_019018052.1 hypothetical protein PICMEDRAFT_72962 [Pichia membranifaciens NRRL Y-2026] g2707 KQC44801.1 Subunit of chromatin modifying histone acetyltransferase complex [Saccharomyces sp. 'boulardii'] NP_010461.3 histone acetyltransferase NGG1 [Saccharomyces cerevisiae S288C] XP_018223735.1 NGG1-like protein [Saccharomyces eubayanus] g2235 g856 g3405 g5760 XP_003682520.1 hypothetical protein TDEL_0F04980 [Torulaspora delbrueckii] XP_024666058.1 Chromatin-remodeling complexes subunit NGG1 [Wickerhamiella sorbophila] XP_019040129.1 hypothetical protein WICANDRAFT_104086 [Wickerhamomyces anomalus NRRL Y-366-8] XP_011274710.1 Chromatin-remodeling complexes subunit NGG1 [Wickerhamomyces ciferrii] AQZ11393.1 NGG1 _YDR176W_ [Zygosaccharomyces parabailii]	AQZ17315.1 NGG1 _YDR176W_ [Zygosaccharomyces parabailii]
OG0001415 XP_006458732.1 hypothetical protein AGABI2DRAFT_200574 [Agaricus bisporus var. bisporus H97] XP_018987506.1 hypothetical protein BABINDRAFT_5182 [Babjeviella inositovora NRRL Y-12698] g4358 g1876 g3773 g4527 g2611 g58 XP_721430.2 hypothetical protein CAALFM_C102430CA [Candida albicans SC5314] g5444 XP_448414.1 uncharacterized protein CAGL0K04345g [[Candida] glabrata] XP_006690547.1 translation initiation factor eIF-2A [[Candida] tenuis ATCC 10573]	XP_006690548.1 hypothetical protein CANTEDRAFT_128247 [[Candida] tenuis ATCC 10573] g3777 XP_457760.2 DEHA2C01826p [Debaryomyces hansenii CBS767] NP_984574.2 AEL286Cp [Eremothecium gossypii ATCC 10895] OEJ85652.1 Eukaryotic translation initiation factor 2A [Hanseniaspora osmophila] XP_003955196.1 hypothetical protein KAFR_0A06260 [Kazachstania africana CBS 2517] XP_451122.1 uncharacterized protein KLLA0_A02761g [Kluyveromyces lactis] XP_002492155.1 Eukaryotic initiation factor _eIF_ 2A [Komagataella phaffii GS115] XP_002555818.1 KLTH0G18238p [Lachancea thermotolerans CBS 6340] XP_001526794.1 conserved hypothetical protein [Lodderomyces elongisporus NRRL YB-4239] ODQ66807.1 translation initiation factor eIF-2A [Nadsonia fulvescens var. elongata DSM 6958] g1644 XP_003672326.1 hypothetical protein NDAI_0J01910 [Naumovozyma dairenensis CBS 421] g622 XP_013935693.1 Eukaryotic initiation factor _eIF_ 2A [Ogataea parapolymorpha DL-1] XP_018209695.1 hypothetical protein OGAPODRAFT_16756 [Ogataea polymorpha] ODV96473.1 hypothetical protein PACTADRAFT_75591 [Pachysolen tannophilus NRRL Y-2460] XP_019016039.1 hypothetical protein PICMEDRAFT_12681 [Pichia membranifaciens NRRL Y-2026] g2956	g63 KQC43831.1 hypothetical protein AB282_02087 [Saccharomyces sp. 'boulardii'] NP_011568.3 hypothetical protein YGR054W [Saccharomyces cerevisiae S288C] XP_018222267.1 hypothetical protein DI49_2014 [Saccharomyces eubayanus] g4658 g1842 g917 g3562 XP_003681634.1 hypothetical protein TDEL_0E01800 [Torulaspora delbrueckii] XP_024663608.1 Eukaryotic translation initiation factor 2A [Wickerhamiella sorbophila] XP_019036401.1 hypothetical protein WICANDRAFT_35975 [Wickerhamomyces anomalus NRRL Y-366-8] XP_011275696.1 Eukaryotic translation initiation factor 2A [Wickerhamomyces ciferrii] AQZ11271.1 YGR054W [Zygosaccharomyces parabailii]	AQZ17424.1 YGR054W [Zygosaccharomyces parabailii]
OG0001416 XP_006458813.1 hypothetical protein AGABI2DRAFT_190631 [Agaricus bisporus var. bisporus H97] XP_018986602.1 hypothetical protein BABINDRAFT_160645 [Babjeviella inositovora NRRL Y-12698] g4309 g1927 g3712 g555 g2659 g108 XP_718117.1 Mbf1p [Candida albicans SC5314] g5607 XP_449564.1 uncharacterized protein CAGL0M04983g [[Candida] glabrata] XP_006688540.1 MBF1-domain-containing protein [[Candida] tenuis ATCC 10573] g4031 XP_457011.1 DEHA2B01012p [Debaryomyces hansenii CBS767] NP_986073.1 AFR526Cp [Eremothecium gossypii ATCC 10895] OEJ85151.1 Multiprotein-bridging factor 1 [Hanseniaspora osmophila] XP_003955779.1 hypothetical protein KAFR_0B03470 [Kazachstania africana CBS 2517]	XP_003956928.1 hypothetical protein KAFR_0D01470 [Kazachstania africana CBS 2517] XP_456195.2 uncharacterized protein KLLA0_F25014g [Kluyveromyces lactis] XP_002494160.1 Transcriptional coactivator [Komagataella phaffii GS115] XP_002553661.1 KLTH0E04114p [Lachancea thermotolerans CBS 6340] XP_001523375.1 multiprotein-bridging factor 1 [Lodderomyces elongisporus NRRL YB-4239]	XP_001526554.1 multiprotein-bridging factor 1 [Lodderomyces elongisporus NRRL YB-4239] ODQ67269.1 putative multi-protein binding factor 1 [Nadsonia fulvescens var. elongata DSM 6958] g3759 XP_003672520.1 hypothetical protein NDAI_0K00860 [Naumovozyma dairenensis CBS 421] g3329 XP_013934606.1 Multiprotein-bridging factor 1 [Ogataea parapolymorpha DL-1] XP_018211255.1 hypothetical protein OGAPODRAFT_99115 [Ogataea polymorpha] ODV96848.1 hypothetical protein PACTADRAFT_48656 [Pachysolen tannophilus NRRL Y-2460] XP_019016099.1 hypothetical protein PICMEDRAFT_73785 [Pichia membranifaciens NRRL Y-2026] g1177 KQC40875.1 Transcriptional coactivator [Saccharomyces sp. 'boulardii'] NP_014942.4 Mbf1p [Saccharomyces cerevisiae S288C] XP_018219497.1 MBF1-like protein [Saccharomyces eubayanus] g2790 g4905 g1529 g764 XP_003679680.1 hypothetical protein TDEL_0B03400 [Torulaspora delbrueckii] XP_024663723.1 Multiprotein-bridging factor 1 [Wickerhamiella sorbophila] XP_019036476.1 hypothetical protein WICANDRAFT_97936 [Wickerhamomyces anomalus NRRL Y-366-8] XP_011276922.1 putative multi-protein-binding factor 1 [Wickerhamomyces ciferrii] AQZ09726.1 MBF1 _YOR298C-A_ [Zygosaccharomyces parabailii]	AQZ16354.1 MBF1 _YOR298C-A_ [Zygosaccharomyces parabailii]
OG0001417 XP_006459054.1 hypothetical protein AGABI2DRAFT_217942_ partial [Agaricus bisporus var. bisporus H97] XP_018986770.1 hypothetical protein BABINDRAFT_159734 [Babjeviella inositovora NRRL Y-12698] g746 g2996 g1894 g785 g3544 g2310 XP_722712.2 rRNA-processing protein [Candida albicans SC5314] g2623 XP_444942.1 uncharacterized protein CAGL0A04037g [[Candida] glabrata] XP_006688579.1 periodic tryptophan protein 1 [[Candida] tenuis ATCC 10573] g492	g786 XP_461668.1 DEHA2G02838p [Debaryomyces hansenii CBS767] NP_982619.1 AAR078Wp [Eremothecium gossypii ATCC 10895] OEJ84056.1 Periodic tryptophan protein 1 [Hanseniaspora osmophila] XP_003959897.1 hypothetical protein KAFR_0L01520 [Kazachstania africana CBS 2517] XP_454834.1 uncharacterized protein KLLA0_E19515g [Kluyveromyces lactis] XP_002493266.1 hypothetical protein PAS_chr3_1247 [Komagataella phaffii GS115] XP_002555926.1 KLTH0H01122p [Lachancea thermotolerans CBS 6340] XP_001524265.1 periodic tryptophan protein 1 [Lodderomyces elongisporus NRRL YB-4239] ODQ68215.1 WD40 repeat-like protein [Nadsonia fulvescens var. elongata DSM 6958] g3412 XP_003670504.1 hypothetical protein NDAI_0E04440 [Naumovozyma dairenensis CBS 421] g4168 XP_013936047.1 Periodic tryptophan protein 1 [Ogataea parapolymorpha DL-1] XP_018210026.1 hypothetical protein OGAPODRAFT_77274 [Ogataea polymorpha] ODV93658.1 hypothetical protein PACTADRAFT_51431 [Pachysolen tannophilus NRRL Y-2460] XP_019015239.1 hypothetical protein PICMEDRAFT_18584 [Pichia membranifaciens NRRL Y-2026] g1630 KQC42301.1 PWP1p with WD-40 repeats involved in rRNA processing [Saccharomyces sp. 'boulardii'] NP_013297.1 rRNA-processing protein PWP1 [Saccharomyces cerevisiae S288C] XP_018220612.1 PWP1-like protein [Saccharomyces eubayanus] g1227	g7 g3427 g1451 g1949 XP_003680292.1 hypothetical protein TDEL_0C01920 [Torulaspora delbrueckii] XP_024662443.1 putative WD repeat-containing protein C17D11.16 [Wickerhamiella sorbophila] XP_019037842.1 hypothetical protein WICANDRAFT_63145 [Wickerhamomyces anomalus NRRL Y-366-8] XP_011276784.1 Periodic tryptophan protein 1 [Wickerhamomyces ciferrii] AQZ15722.1 PWP1 _YLR196W_ [Zygosaccharomyces parabailii]	AQZ18461.1 PWP1 _YLR196W_ [Zygosaccharomyces parabailii]
OG0001418 XP_006459056.1 hypothetical protein AGABI2DRAFT_191124 [Agaricus bisporus var. bisporus H97] XP_018985355.1 hypothetical protein BABINDRAFT_167124 [Babjeviella inositovora NRRL Y-12698] g4622 g4106	g4107 g610 g1452 g1268 g1441 XP_716761.1 sterol 14-demethylase [Candida albicans SC5314] g2593 XP_445876.1 uncharacterized protein CAGL0E04334g [[Candida] glabrata] XP_006687406.1 cytochrome P-450 lanosterol 14-alpha-demethylase [[Candida] tenuis ATCC 10573]	XP_006687407.1 hypothetical protein CANTEDRAFT_114587 [[Candida] tenuis ATCC 10573] g4400 XP_460143.1 DEHA2E19272p [Debaryomyces hansenii CBS767] NP_984259.1 ADR162Wp [Eremothecium gossypii ATCC 10895] OEJ80926.1 Lanosterol 14-alpha demethylase [Hanseniaspora osmophila] XP_003956698.1 hypothetical protein KAFR_0C05720 [Kazachstania africana CBS 2517] XP_454109.1 uncharacterized protein KLLA0_E03653g [Kluyveromyces lactis] XP_002493197.1 Lanosterol 14-alpha-demethylase_ catalyzes the C-14 demethylation of lanosterol [Komagataella phaffii GS115] XP_002555262.1 KLTH0G05148p [Lachancea thermotolerans CBS 6340] XP_001524706.1 cytochrome P450 51 [Lodderomyces elongisporus NRRL YB-4239] ODQ63646.1 cytochrome P450 [Nadsonia fulvescens var. elongata DSM 6958] g2445 XP_003670672.1 hypothetical protein NDAI_0F01100 [Naumovozyma dairenensis CBS 421] g319 XP_013934130.1 Lanosterol 14-alpha demethylase [Ogataea parapolymorpha DL-1] XP_018211714.1 hypothetical protein OGAPODRAFT_16318 [Ogataea polymorpha] ODV97777.1 hypothetical protein PACTADRAFT_36700 [Pachysolen tannophilus NRRL Y-2460] XP_019020668.1 hypothetical protein PICMEDRAFT_71099 [Pichia membranifaciens NRRL Y-2026] g4843 KQC43566.1 Lanosterol 14-alpha-demethylase [Saccharomyces sp. 'boulardii'] NP_011871.1 sterol 14-demethylase [Saccharomyces cerevisiae S288C] XP_018219245.1 ERG11-like protein [Saccharomyces eubayanus] g2846 g2112 g1227 g866 XP_003678998.1 hypothetical protein TDEL_0A04550 [Torulaspora delbrueckii] XP_024662554.1 Lanosterol 14-alpha demethylase [Wickerhamiella sorbophila] XP_019037906.1 hypothetical protein WICANDRAFT_93230 [Wickerhamomyces anomalus NRRL Y-366-8] XP_011271347.1 cytochrome P450_ family 51 _sterol 14-demethylase_ [Wickerhamomyces ciferrii] AQZ12567.1 ERG11 _YHR007C_ [Zygosaccharomyces parabailii]	AQZ16795.1 ERG11 _YHR007C_ [Zygosaccharomyces parabailii]
OG0001419 XP_006459065.1 hypothetical protein AGABI2DRAFT_200998 [Agaricus bisporus var. bisporus H97] XP_018986085.1 hypothetical protein BABINDRAFT_160971 [Babjeviella inositovora NRRL Y-12698] g425 g3313 g4390 g2621 g1904 g2707 XP_711583.1 Vtc4p [Candida albicans SC5314] g4058 XP_446663.1 uncharacterized protein CAGL0G06952g [[Candida] glabrata] XP_006689858.1 SPX-domain-containing protein [[Candida] tenuis ATCC 10573] g3472 XP_462468.2 DEHA2G21296p [Debaryomyces hansenii CBS767] NP_986982.1 AGR316Cp [Eremothecium gossypii ATCC 10895] OEJ86195.1 Vacuolar transporter chaperone 4 [Hanseniaspora osmophila] XP_003957473.1 hypothetical protein KAFR_0E01840 [Kazachstania africana CBS 2517] XP_456091.1 uncharacterized protein KLLA0_F22627g [Kluyveromyces lactis] XP_002491769.1 Vacuolar membrane protein involved in vacuolar polyphosphate accumulation [Komagataella phaffii GS115] XP_002551883.1 KLTH0B02156p [Lachancea thermotolerans CBS 6340] XP_001524510.1 vacuolar transporter chaperone 4 [Lodderomyces elongisporus NRRL YB-4239] ODQ66918.1 SPX-domain-containing protein [Nadsonia fulvescens var. elongata DSM 6958] g2747 XP_003669208.1 hypothetical protein NDAI_0C03050 [Naumovozyma dairenensis CBS 421] g5772 XP_013935547.1 Vacuolar transporter chaperone 4 [Ogataea parapolymorpha DL-1] XP_018210338.1 hypothetical protein OGAPODRAFT_16393 [Ogataea polymorpha] ODV95050.1 hypothetical protein PACTADRAFT_34789 [Pachysolen tannophilus NRRL Y-2460] XP_019018175.1 hypothetical protein PICMEDRAFT_76195 [Pichia membranifaciens NRRL Y-2026] g27	g3498 KQC42983.1 Subunit of vacuolar transporter chaperone _VTC_ complex [Saccharomyces sp. 'boulardii']	KQC42984.1 Vacuolar membrane polyphosphate polymerase [Saccharomyces sp. 'boulardii'] NP_012522.2 Vtc4p [Saccharomyces cerevisiae S288C] XP_018221303.1 VTC4-like protein [Saccharomyces eubayanus] g3810 g2652 g2340 g5629 XP_003681923.1 hypothetical protein TDEL_0E04690 [Torulaspora delbrueckii] XP_024664754.1 Vacuolar transporter chaperone 4 [Wickerhamiella sorbophila] XP_019036559.1 hypothetical protein WICANDRAFT_35773 [Wickerhamomyces anomalus NRRL Y-366-8] XP_011272324.1 Vacuolar transporter chaperone 4 [Wickerhamomyces ciferrii] AQZ13815.1 VTC4 _YJL012C_ [Zygosaccharomyces parabailii]	AQZ18157.1 VTC4 _YJL012C_ [Zygosaccharomyces parabailii]
OG0001420 XP_006459083.1 hypothetical protein AGABI2DRAFT_183869 [Agaricus bisporus var. bisporus H97] XP_018984490.1 hypothetical protein BABINDRAFT_38077 [Babjeviella inositovora NRRL Y-12698] g282	g283	g284 g1403 g2971 g2029 g2593 XP_715139.2 Sgd1p [Candida albicans SC5314] g5088 XP_446401.1 uncharacterized protein CAGL0G00924g [[Candida] glabrata] XP_006687117.1 hypothetical protein CANTEDRAFT_114618 [[Candida] tenuis ATCC 10573] g3467 XP_461218.2 DEHA2F20064p [Debaryomyces hansenii CBS767] NP_982981.3 ABR035Cp [Eremothecium gossypii ATCC 10895] OEJ85161.1 Suppressor of glycerol defect protein 1 [Hanseniaspora osmophila] XP_003955212.1 hypothetical protein KAFR_0A06420 [Kazachstania africana CBS 2517] XP_451809.1 uncharacterized protein KLLA0_B06116g [Kluyveromyces lactis] XP_002493682.1 Essential nuclear protein with a possible role in the osmoregulatory glycerol response [Komagataella phaffii GS115] XP_002555810.1 KLTH0G17952p [Lachancea thermotolerans CBS 6340] XP_001527769.1 hypothetical protein LELG_00289 [Lodderomyces elongisporus NRRL YB-4239] ODQ68140.1 hypothetical protein NADFUDRAFT_39537 [Nadsonia fulvescens var. elongata DSM 6958] g3111 XP_003672297.1 hypothetical protein NDAI_0J01620 [Naumovozyma dairenensis CBS 421] g5521 XP_013936997.1 Nucleolar MIF4G domain-containing protein 1 [Ogataea parapolymorpha DL-1] XP_018208938.1 hypothetical protein OGAPODRAFT_103653 [Ogataea polymorpha] ODV95242.1 hypothetical protein PACTADRAFT_42973 [Pachysolen tannophilus NRRL Y-2460] XP_019018655.1 hypothetical protein PICMEDRAFT_15474 [Pichia membranifaciens NRRL Y-2026] g3810 KQC42417.1 Essential nuclear protein [Saccharomyces sp. 'boulardii'] NP_013440.1 Sgd1p [Saccharomyces cerevisiae S288C] XP_018220730.1 SGD1-like protein [Saccharomyces eubayanus] g291	g509 g3481 g2103 g1730 XP_003681082.1 hypothetical protein TDEL_0D02870 [Torulaspora delbrueckii] XP_024664524.1 Suppressor of glycerol defect protein 1 [Wickerhamiella sorbophila] XP_019041610.1 hypothetical protein WICANDRAFT_25600_ partial [Wickerhamomyces anomalus NRRL Y-366-8] XP_011274557.1 Suppressor of glycerol defect protein 1 [Wickerhamomyces ciferrii] AQZ09553.1 SGD1 _YLR336C_ [Zygosaccharomyces parabailii]	AQZ13063.1 SGD1 _YLR336C_ [Zygosaccharomyces parabailii]
OG0001421 XP_006459124.1 hypothetical protein AGABI2DRAFT_201103 [Agaricus bisporus var. bisporus H97] XP_018986048.1 hypothetical protein BABINDRAFT_160945 [Babjeviella inositovora NRRL Y-12698] g3189 g5360 g1164 g5226 g2982 g498 XP_720443.1 dynamin-related GTPase [Candida albicans SC5314] g625 XP_448892.1 uncharacterized protein CAGL0L02783g [[Candida] glabrata] XP_006689755.1 hypothetical protein CANTEDRAFT_110881 [[Candida] tenuis ATCC 10573] g4815 XP_462370.2 DEHA2G19096p [Debaryomyces hansenii CBS767] NP_983566.2 ACR164Cp [Eremothecium gossypii ATCC 10895] OEJ82841.1 Dynamin-like GTPase MGM1_ mitochondrial [Hanseniaspora osmophila] XP_003958368.1 hypothetical protein KAFR_0G01990 [Kazachstania africana CBS 2517] XP_453360.1 uncharacterized protein KLLA0_D06721g [Kluyveromyces lactis] XP_002491095.1 Mitochondrial GTPase related to dynamin_ present in a complex containing Ugo1p and Fzo1p [Komagataella phaffii GS115] XP_002553149.1 KLTH0D10098p [Lachancea thermotolerans CBS 6340] XP_001524407.1 protein MGM1_ mitochondrial precursor [Lodderomyces elongisporus NRRL YB-4239] ODQ64302.1 hypothetical protein NADFUDRAFT_10516_ partial [Nadsonia fulvescens var. elongata DSM 6958]	ODQ67408.1 hypothetical protein NADFUDRAFT_69219 [Nadsonia fulvescens var. elongata DSM 6958] g1154 XP_003670211.1 hypothetical protein NDAI_0E01520 [Naumovozyma dairenensis CBS 421] g4886 XP_013935466.1 putative mitochondrial dynamin GTPase _Msp1_ [Ogataea parapolymorpha DL-1] XP_018210415.1 hypothetical protein OGAPODRAFT_16429 [Ogataea polymorpha] ODV95064.1 hypothetical protein PACTADRAFT_3947 [Pachysolen tannophilus NRRL Y-2460] XP_019016246.1 hypothetical protein PICMEDRAFT_73912 [Pichia membranifaciens NRRL Y-2026] g565	g70 KQC40953.1 Mitochondrial GTPase_ present in complex with Ugo1p and Fzo1p [Saccharomyces sp. 'boulardii'] NP_014854.2 dynamin-related GTPase MGM1 [Saccharomyces cerevisiae S288C] XP_018219419.1 MGM1-like protein [Saccharomyces eubayanus] g1771 g4825 g1150 g628 XP_003679117.1 hypothetical protein TDEL_0A05740 [Torulaspora delbrueckii] XP_024663735.1 Dynamin-like GTPase MGM1_ mitochondrial [Wickerhamiella sorbophila] XP_019036092.1 hypothetical protein WICANDRAFT_86303 [Wickerhamomyces anomalus NRRL Y-366-8] XP_011274284.1 hypothetical protein BN7_3390 [Wickerhamomyces ciferrii] AQZ10624.1 MGM1 _YOR211C_ [Zygosaccharomyces parabailii]	AQZ15073.1 MGM1 _YOR211C_ [Zygosaccharomyces parabailii]
OG0001422 XP_006459205.1 hypothetical protein AGABI2DRAFT_66857 [Agaricus bisporus var. bisporus H97] XP_018986911.1 hypothetical protein BABINDRAFT_159855 [Babjeviella inositovora NRRL Y-12698] g465	g466 g3353 g4353 g2656 g1865 g2747 XP_713929.1 Uba4p [Candida albicans SC5314] g2486 XP_447309.1 uncharacterized protein CAGL0I01254g [[Candida] glabrata] XP_006686396.1 hypothetical protein CANTEDRAFT_105638 [[Candida] tenuis ATCC 10573] g2112	g3412 XP_462179.1 DEHA2G14696p [Debaryomyces hansenii CBS767] NP_985105.1 AER248Wp [Eremothecium gossypii ATCC 10895] OEJ83924.1 Adenylyltransferase and sulfurtransferase UBA4 [Hanseniaspora osmophila] XP_003957682.1 hypothetical protein KAFR_0E03960 [Kazachstania africana CBS 2517] XP_454917.1 uncharacterized protein KLLA0_E21363g [Kluyveromyces lactis] XP_002491478.1 Protein that activates Urm1p before its conjugation to proteins _urmylation_ [Komagataella phaffii GS115] XP_002554895.1 KLTH0F16346p [Lachancea thermotolerans CBS 6340] XP_001527878.1 hypothetical protein LELG_00398 [Lodderomyces elongisporus NRRL YB-4239] ODQ67506.1 adenylyltransferase [Nadsonia fulvescens var. elongata DSM 6958] g1817 XP_003668833.1 hypothetical protein NDAI_0B05570 [Naumovozyma dairenensis CBS 421] g3973 XP_013934869.1 Adenylyltransferase and sulfurtransferase UBA4 [Ogataea parapolymorpha DL-1] XP_018210993.1 hypothetical protein OGAPODRAFT_100966 [Ogataea polymorpha] ODV93780.1 hypothetical protein PACTADRAFT_51532 [Pachysolen tannophilus NRRL Y-2460] XP_019018135.1 hypothetical protein PICMEDRAFT_71149 [Pichia membranifaciens NRRL Y-2026] g1070 KQC43464.1 E1-like protein that activates Urm1p before urmylation [Saccharomyces sp. 'boulardii'] NP_011979.1 Uba4p [Saccharomyces cerevisiae S288C] XP_018221893.1 UBA4-like protein [Saccharomyces eubayanus] g4568 g2214 g3681 g1976 XP_003681657.1 hypothetical protein TDEL_0E02030 [Torulaspora delbrueckii] XP_024664033.1 Adenylyltransferase and sulfurtransferase UBA4 [Wickerhamiella sorbophila] XP_019039456.1 hypothetical protein WICANDRAFT_31182 [Wickerhamomyces anomalus NRRL Y-366-8] XP_011274325.1 hypothetical protein BN7_3357 [Wickerhamomyces ciferrii] AQZ10773.1 UBA4 _YHR111W_ [Zygosaccharomyces parabailii]	AQZ14924.1 UBA4 _YHR111W_ [Zygosaccharomyces parabailii]
OG0001423 XP_006459272.1 hypothetical protein AGABI2DRAFT_134742 [Agaricus bisporus var. bisporus H97] XP_018986384.1 hypothetical protein BABINDRAFT_46752 [Babjeviella inositovora NRRL Y-12698] g4563 g4369 g350 g1799 g4113 g4694 XP_715172.2 hypothetical protein CAALFM_CR03530WA [Candida albicans SC5314] g2145 XP_446697.1 uncharacterized protein CAGL0G07711g [[Candida] glabrata] XP_006687906.1 hypothetical protein CANTEDRAFT_131238 [[Candida] tenuis ATCC 10573]	XP_006687907.1 hypothetical protein CANTEDRAFT_131238 [[Candida] tenuis ATCC 10573] g6438 XP_457040.2 DEHA2B01716p [Debaryomyces hansenii CBS767] NP_985653.2 AFR106Cp [Eremothecium gossypii ATCC 10895] OEJ84117.1 MICOS complex subunit MIC60 [Hanseniaspora osmophila] XP_003954925.1 hypothetical protein KAFR_0A03550 [Kazachstania africana CBS 2517] XP_453171.1 uncharacterized protein KLLA0_D02310g [Kluyveromyces lactis] XP_002490286.1 hypothetical protein PAS_chr1-4_0172 [Komagataella phaffii GS115] XP_002556298.1 KLTH0H09724p [Lachancea thermotolerans CBS 6340] XP_001527748.1 conserved hypothetical protein [Lodderomyces elongisporus NRRL YB-4239] ODQ64085.1 hypothetical protein NADFUDRAFT_53063 [Nadsonia fulvescens var. elongata DSM 6958]	ODQ67976.1 hypothetical protein NADFUDRAFT_44672 [Nadsonia fulvescens var. elongata DSM 6958] g3004 XP_003668775.1 hypothetical protein NDAI_0B04990 [Naumovozyma dairenensis CBS 421] g1317 XP_013935258.1 hypothetical protein HPODL_03469 [Ogataea parapolymorpha DL-1] XP_018210607.1 hypothetical protein OGAPODRAFT_16508 [Ogataea polymorpha] ODV93965.1 hypothetical protein PACTADRAFT_35707 [Pachysolen tannophilus NRRL Y-2460] XP_019017340.1 hypothetical protein PICMEDRAFT_16141 [Pichia membranifaciens NRRL Y-2026] g2902 KQC42615.1 Carboxy-terminal domain _CTD_ phosphatase [Saccharomyces sp. 'boulardii'] NP_012941.1 Mic60p [Saccharomyces cerevisiae S288C] XP_018221051.1 FCJ1-like protein [Saccharomyces eubayanus] g4135 g3094 g4462 g1749 XP_003680951.1 hypothetical protein TDEL_0D01560 [Torulaspora delbrueckii] XP_024665210.1 MICOS complex subunit MIC60 [Wickerhamiella sorbophila] XP_019040541.1 hypothetical protein WICANDRAFT_83498 [Wickerhamomyces anomalus NRRL Y-366-8] XP_011274183.1 putative secreted protein [Wickerhamomyces ciferrii] AQZ09795.1 FCJ1 _YKR016W_ [Zygosaccharomyces parabailii]	AQZ16192.1 FCJ1 _YKR016W_ [Zygosaccharomyces parabailii]
OG0001424 XP_006459283.1 hypothetical protein AGABI2DRAFT_177274 [Agaricus bisporus var. bisporus H97] g72 g4644	g4645 g3143 g264 g405 XP_710928.1 FG-nucleoporin [Candida albicans SC5314] g3932 XP_445229.1 uncharacterized protein CAGL0C01265g [[Candida] glabrata] XP_006689946.1 hypothetical protein CANTEDRAFT_116805 [[Candida] tenuis ATCC 10573] g2157	g2756	g614 XP_457733.2 DEHA2C01210p [Debaryomyces hansenii CBS767] NP_983848.2 ADL248Cp [Eremothecium gossypii ATCC 10895] OEJ88498.1 Nucleoporin [Hanseniaspora osmophila] XP_003959357.1 hypothetical protein KAFR_0J01560 [Kazachstania africana CBS 2517] XP_455240.1 uncharacterized protein KLLA0_F03531g [Kluyveromyces lactis] XP_002493106.1 hypothetical protein PAS_chr3_1233 [Komagataella phaffii GS115] XP_002555451.1 KLTH0G09636p [Lachancea thermotolerans CBS 6340] XP_001526405.1 hypothetical protein LELG_02963 [Lodderomyces elongisporus NRRL YB-4239] ODQ64750.1 hypothetical protein NADFUDRAFT_52374 [Nadsonia fulvescens var. elongata DSM 6958] g2506	g3340 XP_003668649.1 hypothetical protein NDAI_0B03720 [Naumovozyma dairenensis CBS 421] g2518 XP_013932358.1 Nucleoporin NUP159 [Ogataea parapolymorpha DL-1] XP_018213423.1 hypothetical protein OGAPODRAFT_74887 [Ogataea polymorpha] ODV93744.1 hypothetical protein PACTADRAFT_35494 [Pachysolen tannophilus NRRL Y-2460] XP_019019475.1 hypothetical protein PICMEDRAFT_37960_ partial [Pichia membranifaciens NRRL Y-2026]	XP_019019476.1 hypothetical protein PICMEDRAFT_56652 [Pichia membranifaciens NRRL Y-2026] g3987 KQC43311.1 FG-nucleoporin component of central core of the nuclear pore complex [Saccharomyces sp. 'boulardii'] NP_012151.1 FG-nucleoporin NUP159 [Saccharomyces cerevisiae S288C] XP_018221507.1 NUP159-like protein [Saccharomyces eubayanus] g5280 g4511 g1658 g4728 XP_003680508.1 hypothetical protein TDEL_0C04080 [Torulaspora delbrueckii] XP_024665184.1 Nucleoporin AMO1 [Wickerhamiella sorbophila] XP_019041632.1 hypothetical protein WICANDRAFT_60483 [Wickerhamomyces anomalus NRRL Y-366-8] XP_011274602.1 Nucleoporin [Wickerhamomyces ciferrii] AQZ15773.1 NUP159 _YIL115C_ [Zygosaccharomyces parabailii]
OG0001425 XP_006459302.1 hypothetical protein AGABI2DRAFT_65527 [Agaricus bisporus var. bisporus H97] XP_018987403.1 hypothetical protein BABINDRAFT_59086 [Babjeviella inositovora NRRL Y-12698] g3480 g393	g394 g1429 g4954 g5087 g3310 XP_711732.1 WD-repeat containing protein [Candida albicans SC5314] g4986 XP_449196.1 uncharacterized protein CAGL0L09757g [[Candida] glabrata] XP_006687972.1 WD40 repeat-like protein [[Candida] tenuis ATCC 10573] g5974 XP_461456.2 DEHA2F25696p [Debaryomyces hansenii CBS767] NP_983305.2 ACL099Wp [Eremothecium gossypii ATCC 10895] OEJ84213.1 COMPASS component SWD2 [Hanseniaspora osmophila] XP_003956513.1 hypothetical protein KAFR_0C03870 [Kazachstania africana CBS 2517] XP_454765.1 uncharacterized protein KLLA0_E18063g [Kluyveromyces lactis] XP_002489855.1 Subunit of the COMPASS _Set1C_ complex_ which methylates histone H3 on lys 4 [Komagataella phaffii GS115] XP_002552261.1 KLTH0C00748p [Lachancea thermotolerans CBS 6340] XP_001528312.1 conserved hypothetical protein [Lodderomyces elongisporus NRRL YB-4239] ODQ63600.1 WD40 repeat-like protein [Nadsonia fulvescens var. elongata DSM 6958]	ODQ64729.1 WD40 repeat-like protein [Nadsonia fulvescens var. elongata DSM 6958] g2725 XP_003668927.1 hypothetical protein NDAI_0C00230 [Naumovozyma dairenensis CBS 421] g1106 XP_013932516.1 Subunit of the COMPASS _Set1C_ complex_ which methylates histone H3 on lys 4 [Ogataea parapolymorpha DL-1] XP_018213268.1 hypothetical protein OGAPODRAFT_96943 [Ogataea polymorpha] ODV97693.1 hypothetical protein PACTADRAFT_36691 [Pachysolen tannophilus NRRL Y-2460] XP_019017494.1 hypothetical protein PICMEDRAFT_72457 [Pichia membranifaciens NRRL Y-2026] g4291 KQC42648.1 Subunit of the COMPASS _Set1C_ histone H3K4 methyltransferase complex [Saccharomyces sp. 'boulardii'] NP_012907.3 WD-repeat containing protein SWD2 [Saccharomyces cerevisiae S288C] XP_018221018.1 SWD2-like protein [Saccharomyces eubayanus] g5452 g3061 g4430 g2056 XP_003680092.1 hypothetical protein TDEL_0B07520 [Torulaspora delbrueckii] XP_024662348.1 Set1 complex component swd2 [Wickerhamiella sorbophila] XP_019042147.1 hypothetical protein WICANDRAFT_50852 [Wickerhamomyces anomalus NRRL Y-366-8] XP_011272969.1 putative WD repeat-containing protein [Wickerhamomyces ciferrii] AQZ11991.1 SWD2 _YKL018W_ [Zygosaccharomyces parabailii]	AQZ18847.1 SWD2 _YKL018W_ [Zygosaccharomyces parabailii]
OG0001426 XP_006459303.1 hypothetical protein AGABI2DRAFT_191304 [Agaricus bisporus var. bisporus H97] XP_018982868.1 hypothetical protein BABINDRAFT_10169 [Babjeviella inositovora NRRL Y-12698] g4854 g2613 g2199 g1363 g555 g5004 XP_714427.2 hypothetical protein CAALFM_C210010CA [Candida albicans SC5314]	XP_714546.1 hypothetical protein CAALFM_C209780CA [Candida albicans SC5314] g1733 XP_448872.1 uncharacterized protein CAGL0L02343g [[Candida] glabrata] XP_006685342.1 hypothetical protein CANTEDRAFT_129775 [[Candida] tenuis ATCC 10573]	XP_006685343.1 hypothetical protein CANTEDRAFT_129775 [[Candida] tenuis ATCC 10573] g2477 XP_457526.1 DEHA2B13354p [Debaryomyces hansenii CBS767] NP_984096.1 ADL001Cp [Eremothecium gossypii ATCC 10895] OEJ81903.1 Increased recombination centers protein 22 [Hanseniaspora osmophila] XP_003959794.1 hypothetical protein KAFR_0L00520 [Kazachstania africana CBS 2517] XP_453678.1 uncharacterized protein KLLA0_D13816g [Kluyveromyces lactis] XP_002491329.1 Putative protein of unknown function [Komagataella phaffii GS115] XP_002554757.1 KLTH0F13046p [Lachancea thermotolerans CBS 6340] XP_001525981.1 conserved hypothetical protein [Lodderomyces elongisporus NRRL YB-4239] ODQ65848.1 hypothetical protein NADFUDRAFT_82799 [Nadsonia fulvescens var. elongata DSM 6958] g4389 XP_003668223.1 hypothetical protein NDAI_0A08270 [Naumovozyma dairenensis CBS 421] g2307 XP_013937325.1 Conserved hypothetical secreted protein [Ogataea parapolymorpha DL-1] XP_018208604.1 hypothetical protein OGAPODRAFT_95779 [Ogataea polymorpha] ODV93371.1 hypothetical protein PACTADRAFT_51970 [Pachysolen tannophilus NRRL Y-2460] XP_019015942.1 hypothetical protein PICMEDRAFT_26884_ partial [Pichia membranifaciens NRRL Y-2026] g3957 KQC44310.1 hypothetical protein AB282_01566 [Saccharomyces sp. 'boulardii'] NP_010915.1 Irc22p [Saccharomyces cerevisiae S288C] XP_018222663.1 IRC22-like protein [Saccharomyces eubayanus] g5843 g1249 g327 g5936 XP_003683377.1 hypothetical protein TDEL_0H03070 [Torulaspora delbrueckii] XP_024664455.1 hypothetical protein B9G98_02130 [Wickerhamiella sorbophila] XP_019039775.1 hypothetical protein WICANDRAFT_77250 [Wickerhamomyces anomalus NRRL Y-366-8] XP_011277315.1 putative secreted protein [Wickerhamomyces ciferrii] AQZ13798.1 IRC22 _YEL001C_ [Zygosaccharomyces parabailii]	AQZ18174.1 IRC22 _YEL001C_ [Zygosaccharomyces parabailii]
OG0001427 XP_006459315.1 hypothetical protein AGABI2DRAFT_65664 [Agaricus bisporus var. bisporus H97] XP_018987587.1 hypothetical protein BABINDRAFT_158893 [Babjeviella inositovora NRRL Y-12698] g2937 g3741 g937 g3947 g719 g4334 XP_714297.2 ketol-acid reductoisomerase [Candida albicans SC5314] g1857 XP_445105.1 uncharacterized protein CAGL0B03047g [[Candida] glabrata] XP_006688331.1 ketol-acid reductoisomerase [[Candida] tenuis ATCC 10573] g2298	g7361	g7452 XP_460777.1 DEHA2F09570p [Debaryomyces hansenii CBS767] NP_983206.2 ACL198Wp [Eremothecium gossypii ATCC 10895] OEJ85714.1 Ketol-acid reductoisomerase_ mitochondrial [Hanseniaspora osmophila] XP_003955198.1 hypothetical protein KAFR_0A06280 [Kazachstania africana CBS 2517] XP_451118.1 uncharacterized protein KLLA0_A02673g [Kluyveromyces lactis] XP_002490090.1 Acetohydroxyacid reductoisomerase [Komagataella phaffii GS115] XP_002555781.1 KLTH0G17292p [Lachancea thermotolerans CBS 6340] XP_001523867.1 ketol-acid reductoisomerase_ mitochondrial precursor [Lodderomyces elongisporus NRRL YB-4239] ODQ64514.1 ketol-acid reductoisomerase [Nadsonia fulvescens var. elongata DSM 6958] g3297 XP_003672324.1 hypothetical protein NDAI_0J01890 [Naumovozyma dairenensis CBS 421] g5195 XP_013932677.1 Ketol-acid reductoisomerase_ mitochondrial [Ogataea parapolymorpha DL-1] XP_018213117.1 Acetohydroxyacid reductoisomerase [Ogataea polymorpha] ODV94558.1 hypothetical protein PACTADRAFT_50436 [Pachysolen tannophilus NRRL Y-2460] XP_019016830.1 hypothetical protein PICMEDRAFT_34621 [Pichia membranifaciens NRRL Y-2026] g1359 KQC42433.1 Acetohydroxyacid reductoisomerase and mtDNA binding protein [Saccharomyces sp. 'boulardii'] NP_013459.1 ketol-acid reductoisomerase [Saccharomyces cerevisiae S288C] XP_018220745.1 ILV5-like protein [Saccharomyces eubayanus] g383 g3562 g2119 g5001 XP_003681638.1 hypothetical protein TDEL_0E01840 [Torulaspora delbrueckii] XP_024666831.1 Ketol-acid reductoisomerase_ mitochondrial [Wickerhamiella sorbophila] XP_019040943.1 hypothetical protein WICANDRAFT_81956 [Wickerhamomyces anomalus NRRL Y-366-8] XP_011273932.1 ketol-acid reductoisomerase [Wickerhamomyces ciferrii] AQZ11274.1 ILV5 _YLR355C_ [Zygosaccharomyces parabailii]	AQZ17421.1 ILV5 _YLR355C_ [Zygosaccharomyces parabailii]
OG0001428 XP_006459366.1 hypothetical protein AGABI2DRAFT_191360 [Agaricus bisporus var. bisporus H97] XP_018987811.1 hypothetical protein BABINDRAFT_159063 [Babjeviella inositovora NRRL Y-12698] g3630 g1974 g2673 g3146 g199 g3604 XP_714846.2 hypothetical protein CAALFM_C207000WA [Candida albicans SC5314] g3074 XP_445308.1 uncharacterized protein CAGL0C03003g [[Candida] glabrata] XP_006685680.1 ankyrin [[Candida] tenuis ATCC 10573] g2005	g3624	g554 XP_461393.2 DEHA2F24178p [Debaryomyces hansenii CBS767] NP_982604.1 AAR063Cp [Eremothecium gossypii ATCC 10895] OEJ85304.1 Ankyrin repeat-containing protein [Hanseniaspora osmophila] XP_003959449.1 hypothetical protein KAFR_0J02500 [Kazachstania africana CBS 2517] XP_452605.1 uncharacterized protein KLLA0_C09108g [Kluyveromyces lactis] XP_002494044.1 Putative protein of unknown function [Komagataella phaffii GS115] XP_002551730.1 KLTH0A06248p [Lachancea thermotolerans CBS 6340] XP_001525877.1 conserved hypothetical protein [Lodderomyces elongisporus NRRL YB-4239] ODQ65263.1 ankyrin_ partial [Nadsonia fulvescens var. elongata DSM 6958] g800 XP_003671863.1 hypothetical protein NDAI_0I00510 [Naumovozyma dairenensis CBS 421] g5321 XP_013932768.1 Ankyrin repeat-containing protein [Ogataea parapolymorpha DL-1] XP_018213032.1 hypothetical protein OGAPODRAFT_6001 [Ogataea polymorpha] ODV93631.1 hypothetical protein PACTADRAFT_45722 [Pachysolen tannophilus NRRL Y-2460] XP_019019537.1 hypothetical protein PICMEDRAFT_70061 [Pichia membranifaciens NRRL Y-2026] g3545 KQC45230.1 hypothetical protein AB282_00502 [Saccharomyces sp. 'boulardii'] NP_009980.1 hypothetical protein YCR051W [Saccharomyces cerevisiae S288C] XP_018223421.1 hypothetical protein DI49_0799 [Saccharomyces eubayanus] g3844 g507 g5116 g2302 XP_003679277.1 hypothetical protein TDEL_0A07340 [Torulaspora delbrueckii] XP_024663965.1 Ankyrin repeat-containing protein P1E11.10 [Wickerhamiella sorbophila] XP_019036277.1 hypothetical protein WICANDRAFT_81298 [Wickerhamomyces anomalus NRRL Y-366-8] XP_011275436.1 Ankyrin [Wickerhamomyces ciferrii] AQZ13763.1 YCR051W [Zygosaccharomyces parabailii]	AQZ18209.1 YCR051W [Zygosaccharomyces parabailii]
OG0001429 XP_006459405.1 hypothetical protein AGABI2DRAFT_191391 [Agaricus bisporus var. bisporus H97] XP_018984432.1 hypothetical protein BABINDRAFT_162169 [Babjeviella inositovora NRRL Y-12698] g2878 g3809	g5672 g882 g2139 g4436 g4387 XP_712159.1 putative serine/threonine-protein phosphatase [Candida albicans SC5314] g1725 XP_448441.1 uncharacterized protein CAGL0K04939g [[Candida] glabrata] XP_006684260.1 Metallo-dependent phosphatase [[Candida] tenuis ATCC 10573]	XP_006684261.1 hypothetical protein CANTEDRAFT_112553 [[Candida] tenuis ATCC 10573] g1323 XP_458242.2 DEHA2C13024p [Debaryomyces hansenii CBS767] NP_982766.1 ABL181Wp [Eremothecium gossypii ATCC 10895] OEJ88650.1 putative metallophosphoesterase [Hanseniaspora osmophila] XP_003955356.1 hypothetical protein KAFR_0A07870 [Kazachstania africana CBS 2517] XP_453919.1 uncharacterized protein KLLA0_D19316g [Kluyveromyces lactis] XP_002489598.1 Hypothetical protein PAS_chr1-3_0253 [Komagataella phaffii GS115] XP_002552136.1 KLTH0B08008p [Lachancea thermotolerans CBS 6340] XP_001523751.1 conserved hypothetical protein [Lodderomyces elongisporus NRRL YB-4239] ODQ65426.1 Metallo-dependent phosphatase [Nadsonia fulvescens var. elongata DSM 6958] g3098 XP_003670931.1 hypothetical protein NDAI_0F03700 [Naumovozyma dairenensis CBS 421] g2882 XP_013933665.1 hypothetical protein HPODL_01675 [Ogataea parapolymorpha DL-1] XP_018212429.1 hypothetical protein OGAPODRAFT_75495 [Ogataea polymorpha] ODV94015.1 hypothetical protein PACTADRAFT_51750 [Pachysolen tannophilus NRRL Y-2460] XP_019018543.1 hypothetical protein PICMEDRAFT_23622_ partial [Pichia membranifaciens NRRL Y-2026] g5159 KQC41541.1 serine/threonine-protein phosphatase [Saccharomyces sp. 'boulardii'] NP_014182.1 putative serine/threonine-protein phosphatase [Saccharomyces cerevisiae S288C] XP_018219673.1 hypothetical protein DI49_4527 [Saccharomyces eubayanus] g3121 g4138 g3011 g3506 XP_003678614.1 hypothetical protein TDEL_0A00710 [Torulaspora delbrueckii] XP_024666615.1 hypothetical protein B9G98_04290 [Wickerhamiella sorbophila] XP_019041174.1 hypothetical protein WICANDRAFT_12420_ partial [Wickerhamomyces anomalus NRRL Y-366-8] XP_011274100.1 hypothetical protein BN7_3602 [Wickerhamomyces ciferrii] AQZ10130.1 YNL217W [Zygosaccharomyces parabailii]	AQZ14591.1 YNL217W [Zygosaccharomyces parabailii]
OG0001430 XP_006459513.1 hypothetical protein AGABI2DRAFT_184182 [Agaricus bisporus var. bisporus H97] XP_018982834.1 hypothetical protein BABINDRAFT_163512 [Babjeviella inositovora NRRL Y-12698] g2509	g2510 g4766 g3253 g155 g966 g4038 XP_721029.1 U4/U6-U5 snRNP complex subunit [Candida albicans SC5314] g3586 XP_449736.1 uncharacterized protein CAGL0M08976g [[Candida] glabrata] XP_006684613.1 hypothetical protein CANTEDRAFT_101276 [[Candida] tenuis ATCC 10573] g5713 XP_461788.2 DEHA2G05566p [Debaryomyces hansenii CBS767] NP_984627.2 AEL234Cp [Eremothecium gossypii ATCC 10895] OEJ80700.1 U4/U6 small nuclear ribonucleoprotein PRP3 [Hanseniaspora osmophila] XP_003958609.1 hypothetical protein KAFR_0H00650 [Kazachstania africana CBS 2517] XP_454368.1 uncharacterized protein KLLA0_E09285g [Kluyveromyces lactis] XP_002492251.1 hypothetical protein PAS_chr3_1147 [Komagataella phaffii GS115] XP_002555281.1 KLTH0G05610p [Lachancea thermotolerans CBS 6340] XP_001528783.1 conserved hypothetical protein [Lodderomyces elongisporus NRRL YB-4239] ODQ67871.1 PRP3-domain-containing protein [Nadsonia fulvescens var. elongata DSM 6958] g3073 XP_003671523.1 hypothetical protein NDAI_0H01060 [Naumovozyma dairenensis CBS 421] g4566 XP_013934921.1 hypothetical protein HPODL_00998 [Ogataea parapolymorpha DL-1] XP_018210942.1 hypothetical protein OGAPODRAFT_100880 [Ogataea polymorpha] ODV95748.1 hypothetical protein PACTADRAFT_41467 [Pachysolen tannophilus NRRL Y-2460] XP_019016511.1 hypothetical protein PICMEDRAFT_171878 [Pichia membranifaciens NRRL Y-2026] g3063	g4521 KQC44535.1 Splicing factor [Saccharomyces sp. 'boulardii'] NP_010761.3 U4/U6-U5 snRNP complex subunit PRP3 [Saccharomyces cerevisiae S288C] XP_018223995.1 PRP3-like protein [Saccharomyces eubayanus] g1530 g1122 g4155 g1303 XP_003679017.1 hypothetical protein TDEL_0A04740 [Torulaspora delbrueckii] XP_024666342.1 U4/U6 small nuclear ribonucleoprotein Prp3 [Wickerhamiella sorbophila] XP_019040509.1 hypothetical protein WICANDRAFT_83474 [Wickerhamomyces anomalus NRRL Y-366-8] XP_011274219.1 hypothetical protein BN7_3525 [Wickerhamomyces ciferrii] AQZ15981.1 PRP3 _YDR473C_ [Zygosaccharomyces parabailii]	AQZ17607.1 PRP3 _YDR473C_ [Zygosaccharomyces parabailii]
OG0001431 XP_006459527.1 hypothetical protein AGABI2DRAFT_191479 [Agaricus bisporus var. bisporus H97] XP_018986332.1 hypothetical protein BABINDRAFT_170712 [Babjeviella inositovora NRRL Y-12698] g571 g2810	g2811 g1731 g939 g2381 g1118 XP_719030.1 Svf1p [Candida albicans SC5314] g4707 XP_444867.1 uncharacterized protein CAGL0A02365g [[Candida] glabrata] XP_006689389.1 hypothetical protein CANTEDRAFT_127148 [[Candida] tenuis ATCC 10573]	XP_006689390.1 hypothetical protein CANTEDRAFT_127148 [[Candida] tenuis ATCC 10573] g3221 XP_461999.2 DEHA2G10428p [Debaryomyces hansenii CBS767] NP_985347.1 AFL203Cp [Eremothecium gossypii ATCC 10895] OEJ81068.1 Survival factor 1 [Hanseniaspora osmophila] XP_003957697.1 hypothetical protein KAFR_0E04110 [Kazachstania africana CBS 2517] XP_453657.1 uncharacterized protein KLLA0_D13332g [Kluyveromyces lactis] XP_002493114.1 hypothetical protein PAS_chr3_1234 [Komagataella phaffii GS115] XP_002553604.1 KLTH0E02728p [Lachancea thermotolerans CBS 6340] XP_001526609.1 survival factor 1 [Lodderomyces elongisporus NRRL YB-4239] ODQ68326.1 survival factor 1 [Nadsonia fulvescens var. elongata DSM 6958] g255 XP_003669361.1 hypothetical protein NDAI_0C04580 [Naumovozyma dairenensis CBS 421] g3661 XP_013937415.1 Survival factor 1 [Ogataea parapolymorpha DL-1] XP_018208518.1 hypothetical protein OGAPODRAFT_17345 [Ogataea polymorpha] ODV95757.1 hypothetical protein PACTADRAFT_74988 [Pachysolen tannophilus NRRL Y-2460] XP_019016207.1 hypothetical protein PICMEDRAFT_17591 [Pichia membranifaciens NRRL Y-2026] g2115 KQC44652.1 SVF1p [Saccharomyces sp. 'boulardii'] NP_010633.3 Svf1p [Saccharomyces cerevisiae S288C] XP_018223885.1 SVF1-like protein [Saccharomyces eubayanus] g2255 g1006 g4039 g2865 XP_003681681.1 hypothetical protein TDEL_0E02270 [Torulaspora delbrueckii] XP_024663395.1 Survival factor 1 [Wickerhamiella sorbophila] XP_019039448.1 hypothetical protein WICANDRAFT_78851 [Wickerhamomyces anomalus NRRL Y-366-8] XP_011274317.1 Survival factor 1 [Wickerhamomyces ciferrii] AQZ09254.1 SVF1 _YDR346C_ [Zygosaccharomyces parabailii]	AQZ11822.1 SVF1 _YDR346C_ [Zygosaccharomyces parabailii]
OG0001432 XP_006459532.1 hypothetical protein AGABI2DRAFT_201882 [Agaricus bisporus var. bisporus H97] XP_018985454.1 hypothetical protein BABINDRAFT_161113 [Babjeviella inositovora NRRL Y-12698] g730 g2981 g1881 g797 g3557 g2323 XP_722173.2 hypothetical protein CAALFM_C113370WA_ partial [Candida albicans SC5314] g721 XP_445734.1 uncharacterized protein CAGL0E01067g [[Candida] glabrata] XP_006684688.1 hypothetical protein CANTEDRAFT_112519 [[Candida] tenuis ATCC 10573]	XP_006684689.1 hypothetical protein CANTEDRAFT_112519 [[Candida] tenuis ATCC 10573] g1572	g3570 XP_460020.2 DEHA2E16522p [Debaryomyces hansenii CBS767] NP_986497.1 AGL170Wp [Eremothecium gossypii ATCC 10895] OEJ90899.1 Assembly chaperone of RPL4 [Hanseniaspora osmophila] XP_003956016.1 hypothetical protein KAFR_0B05850 [Kazachstania africana CBS 2517] XP_453805.1 uncharacterized protein KLLA0_D16852g [Kluyveromyces lactis] XP_002489611.1 Putative protein of unknown function [Komagataella phaffii GS115] XP_002555543.1 KLTH0G11704p [Lachancea thermotolerans CBS 6340] XP_001525474.1 conserved hypothetical protein [Lodderomyces elongisporus NRRL YB-4239] ODQ63867.1 hypothetical protein NADFUDRAFT_83960 [Nadsonia fulvescens var. elongata DSM 6958] g4873 XP_003672221.1 hypothetical protein NDAI_0J00860 [Naumovozyma dairenensis CBS 421] g416 XP_013936070.1 TPR repeat-containing protein [Ogataea parapolymorpha DL-1] XP_018210049.1 hypothetical protein OGAPODRAFT_16912 [Ogataea polymorpha] ODV98019.1 hypothetical protein PACTADRAFT_47840 [Pachysolen tannophilus NRRL Y-2460] XP_019018977.1 hypothetical protein PICMEDRAFT_15743 [Pichia membranifaciens NRRL Y-2026] g1092 KQC44817.1 hypothetical protein AB282_00874 [Saccharomyces sp. 'boulardii'] NP_010445.1 Acl4p [Saccharomyces cerevisiae S288C] XP_018223719.1 hypothetical protein DI49_0349 [Saccharomyces eubayanus] g3339 g841 g3390 g1578 XP_003682489.1 hypothetical protein TDEL_0F04670 [Torulaspora delbrueckii] XP_024665851.1 Assembly chaperone of RPL4 [Wickerhamiella sorbophila] XP_019039841.1 hypothetical protein WICANDRAFT_28610 [Wickerhamomyces anomalus NRRL Y-366-8] XP_011276374.1 hypothetical protein BN7_1249 [Wickerhamomyces ciferrii] AQZ15891.1 YDR161W [Zygosaccharomyces parabailii]	AQZ17518.1 YDR161W [Zygosaccharomyces parabailii]
OG0001433 XP_006459540.1 hypothetical protein AGABI2DRAFT_184199 [Agaricus bisporus var. bisporus H97] XP_018983254.1 glycosyltransferase family 22 protein [Babjeviella inositovora NRRL Y-12698] g4861	g565 g2619 g2195 g1368 g549 g5014 XP_716986.1 dolichyl-P-Man_Man_7_GlcNAc_2_-PP-dolichol alpha-1_6-mannosyltransferase [Candida albicans SC5314] g3907 XP_449815.1 uncharacterized protein CAGL0M10769g [[Candida] glabrata] XP_006685325.1 hypothetical protein CANTEDRAFT_104497_ partial [[Candida] tenuis ATCC 10573]	XP_006685326.1 hypothetical protein CANTEDRAFT_104497 [[Candida] tenuis ATCC 10573]	XP_006685327.1 hypothetical protein CANTEDRAFT_104497 [[Candida] tenuis ATCC 10573] g1878 XP_002770231.1 DEHA2C17270p [Debaryomyces hansenii CBS767] NP_982584.1 AAR043Cp [Eremothecium gossypii ATCC 10895] OEJ80930.1 Dol-P-Man_Man_7_GlcNAc_2_-PP-Dol alpha-1_6-mannosyltransferase [Hanseniaspora osmophila] XP_003956584.1 hypothetical protein KAFR_0C04580 [Kazachstania africana CBS 2517] XP_452583.1 uncharacterized protein KLLA0_C08591g [Kluyveromyces lactis] XP_002493983.1 Alpha-1_6-mannosyltransferase localized to the ER [Komagataella phaffii GS115] XP_002551749.1 KLTH0A06710p [Lachancea thermotolerans CBS 6340] XP_001523797.1 conserved hypothetical protein [Lodderomyces elongisporus NRRL YB-4239] ODQ63321.1 hypothetical protein NADFUDRAFT_48200 [Nadsonia fulvescens var. elongata DSM 6958] g3595 XP_003672655.1 hypothetical protein NDAI_0K02210 [Naumovozyma dairenensis CBS 421] g2806 XP_018209379.1 hypothetical protein OGAPODRAFT_102504 [Ogataea polymorpha] ODV96082.1 hypothetical protein PACTADRAFT_40306 [Pachysolen tannophilus NRRL Y-2460] XP_019016940.1 hypothetical protein PICMEDRAFT_73325 [Pichia membranifaciens NRRL Y-2026] g4062 KQC41325.1 Alpha-1_6-mannosyltransferase localized to the ER [Saccharomyces sp. 'boulardii'] NP_014427.1 dolichyl-P-Man_Man_7_GlcNAc_2_-PP-dolichol alpha-1_6-mannosyltransferase [Saccharomyces cerevisiae S288C] XP_018219898.1 ALG12-like protein [Saccharomyces eubayanus] g4895 g3707 g3238 g5608 XP_003679296.1 hypothetical protein TDEL_0A07530 [Torulaspora delbrueckii] XP_024666305.1 Dol-P-Man_Man_7_GlcNAc_2_-PP-Dol alpha-1_6-mannosyltransferase [Wickerhamiella sorbophila] XP_019039553.1 glycosyltransferase family 22 protein_ partial [Wickerhamomyces anomalus NRRL Y-366-8] XP_011273310.1 putative dolichyl-P-Man_Man_7_GlcNAc_2_-PP-dolichyl-alpha-1_6-mannosyltransferase [Wickerhamomyces ciferrii] AQZ13744.1 ALG12 _YNR030W_ [Zygosaccharomyces parabailii]	AQZ18228.1 ALG12 _YNR030W_ [Zygosaccharomyces parabailii]
OG0001434 XP_006459554.1 hypothetical protein AGABI2DRAFT_177459 [Agaricus bisporus var. bisporus H97] XP_018987637.1 hypothetical protein BABINDRAFT_158931 [Babjeviella inositovora NRRL Y-12698] g1341 g1661 g4870 g2954 g4874 g1861 XP_713807.1 hypothetical protein CAALFM_C111280WA [Candida albicans SC5314] g442 XP_448126.1 uncharacterized protein CAGL0J09592g [[Candida] glabrata] XP_006690409.1 hypothetical protein CANTEDRAFT_116641 [[Candida] tenuis ATCC 10573]	XP_006690410.1 hypothetical protein CANTEDRAFT_116641 [[Candida] tenuis ATCC 10573] g4841 XP_460823.2 DEHA2F10560p [Debaryomyces hansenii CBS767] NP_001342280.1 AFR451W-Ap [Eremothecium gossypii ATCC 10895] OEJ82905.1 Pre-mRNA-splicing factor CWC2 [Hanseniaspora osmophila] XP_003958707.1 hypothetical protein KAFR_0H01620 [Kazachstania africana CBS 2517] XP_452889.1 uncharacterized protein KLLA0_C15411g [Kluyveromyces lactis] XP_002492012.1 Protein involved in pre-mRNA splicing_ component of a complex containing Cef1p [Komagataella phaffii GS115] XP_002553948.1 KLTH0E10868p [Lachancea thermotolerans CBS 6340] XP_001528391.1 hypothetical protein LELG_00911 [Lodderomyces elongisporus NRRL YB-4239] ODQ65887.1 hypothetical protein NADFUDRAFT_46487 [Nadsonia fulvescens var. elongata DSM 6958] g1359 XP_003670386.1 hypothetical protein NDAI_0E03260 [Naumovozyma dairenensis CBS 421] g5258 XP_013934970.1 Pre-mRNA-splicing factor CWC2 [Ogataea parapolymorpha DL-1] XP_018210889.1 hypothetical protein OGAPODRAFT_43470_ partial [Ogataea polymorpha] ODV94226.1 hypothetical protein PACTADRAFT_30049_ partial [Pachysolen tannophilus NRRL Y-2460] XP_019019965.1 hypothetical protein PICMEDRAFT_18984_ partial [Pichia membranifaciens NRRL Y-2026] g2537 KQC45152.1 Member of the NineTeen Complex _NTC_ [Saccharomyces sp. 'boulardii'] NP_010072.1 Cwc2p [Saccharomyces cerevisiae S288C] XP_018222889.1 CWC2-like protein [Saccharomyces eubayanus] g3864 g2844 g5191	g5206 g3897 XP_003679509.1 hypothetical protein TDEL_0B01690 [Torulaspora delbrueckii] XP_024664192.1 Pre-mRNA-splicing factor cwf2 [Wickerhamiella sorbophila] XP_019041775.1 hypothetical protein WICANDRAFT_21320_ partial [Wickerhamomyces anomalus NRRL Y-366-8] XP_011271467.1 Pre-mRNA-splicing factor [Wickerhamomyces ciferrii] AQZ12252.1 CWC2 _YDL209C_ [Zygosaccharomyces parabailii]	AQZ13555.1 CWC2 _YDL209C_ [Zygosaccharomyces parabailii]
OG0001435 XP_006459614.1 hypothetical protein AGABI2DRAFT_184234 [Agaricus bisporus var. bisporus H97] XP_018984133.1 hypothetical protein BABINDRAFT_180990 [Babjeviella inositovora NRRL Y-12698] g1478	g5396 g109 g2073 g611 g3373 g2147 XP_720364.1 CDP-diacylglycerol--glycerol-3-phosphate 3-phosphatidyltransferase [Candida albicans SC5314] g2046 XP_445176.1 uncharacterized protein CAGL0B04741g [[Candida] glabrata] XP_006684084.1 hypothetical protein CANTEDRAFT_91743 [[Candida] tenuis ATCC 10573]	XP_006684085.1 hypothetical protein CANTEDRAFT_91743 [[Candida] tenuis ATCC 10573] g2071 XP_462025.2 DEHA2G11088p [Debaryomyces hansenii CBS767] NP_982539.1 AAL003Wp [Eremothecium gossypii ATCC 10895] OEJ92276.1 CDP-diacylglycerol--glycerol-3-phosphate 3-phosphatidyltransferase [Hanseniaspora osmophila] XP_003959144.1 hypothetical protein KAFR_0I02300 [Kazachstania africana CBS 2517] XP_451377.1 uncharacterized protein KLLA0_A08580g [Kluyveromyces lactis] XP_002489581.1 Phosphatidylglycerolphosphate synthase_ catalyzes the synthesis of phosphatidylglycerolphosphate [Komagataella phaffii GS115] XP_002556406.1 KLTH0H12430p [Lachancea thermotolerans CBS 6340] XP_001523339.1 CDP-diacylglycerol-glycerol-3-phosphate 3-phosphatidyltransferase [Lodderomyces elongisporus NRRL YB-4239] ODQ65292.1 hypothetical protein NADFUDRAFT_46998 [Nadsonia fulvescens var. elongata DSM 6958] g4784 XP_003980096.1 hypothetical protein NDAI_0G04350 [Naumovozyma dairenensis CBS 421] g445 XP_013935617.1 CDP-diacylglycerol--glycerol-3-phosphate 3-phosphatidyltransferase [Ogataea parapolymorpha DL-1] XP_018209621.1 hypothetical protein OGAPODRAFT_49985 [Ogataea polymorpha] ODV96320.1 hypothetical protein PACTADRAFT_49683 [Pachysolen tannophilus NRRL Y-2460] XP_019018892.1 hypothetical protein PICMEDRAFT_15677 [Pichia membranifaciens NRRL Y-2026] g4938 KQC45272.1 Phosphatidylglycerolphosphate synthase [Saccharomyces sp. 'boulardii'] NP_009923.2 CDP-diacylglycerol--glycerol-3-phosphate 3-phosphatidyltransferase [Saccharomyces cerevisiae S288C] XP_018223375.1 PGS1-like protein [Saccharomyces eubayanus] g3567 g461 g1109 g3460 XP_003679931.1 hypothetical protein TDEL_0B05910 [Torulaspora delbrueckii] XP_024662843.1 CDP-diacylglycerol--glycerol-3-phosphate 3-phosphatidyltransferase [Wickerhamiella sorbophila] XP_019040104.1 hypothetical protein WICANDRAFT_90179_ partial [Wickerhamomyces anomalus NRRL Y-366-8] XP_011275341.1 CDP-diacylglycerol-glycerol-3-phosphate 3-phosphatidyltransferase [Wickerhamomyces ciferrii] AQZ15405.1 PGS1 _YCL004W_ [Zygosaccharomyces parabailii]	AQZ18606.1 PGS1 _YCL004W_ [Zygosaccharomyces parabailii]
OG0001436 XP_006459660.1 hypothetical protein AGABI2DRAFT_202009 [Agaricus bisporus var. bisporus H97] XP_018987330.1 hypothetical protein BABINDRAFT_19874_ partial [Babjeviella inositovora NRRL Y-12698] g3511 g363 g1456 g4929 g5112 g3335 XP_717385.1 ATP-dependent Lon protease [Candida albicans SC5314] g1182 XP_447898.1 uncharacterized protein CAGL0J04422g [[Candida] glabrata] XP_006689887.1 ATP-dependent protease La [[Candida] tenuis ATCC 10573] g3182 XP_461277.2 DEHA2F21450p [Debaryomyces hansenii CBS767] NP_985560.2 AFR013Cp [Eremothecium gossypii ATCC 10895] OEJ90968.1 Lon protease_ mitochondrial [Hanseniaspora osmophila] XP_003956406.1 hypothetical protein KAFR_0C02780 [Kazachstania africana CBS 2517] XP_454420.1 uncharacterized protein KLLA0_E10407g [Kluyveromyces lactis] XP_002493873.1 ATP-dependent Lon protease_ involved in degradation of misfolded proteins in mitochondria [Komagataella phaffii GS115] XP_002556235.1 KLTH0H08184p [Lachancea thermotolerans CBS 6340] XP_001525251.1 conserved hypothetical protein [Lodderomyces elongisporus NRRL YB-4239] ODQ64309.1 ATP-dependent protease La [Nadsonia fulvescens var. elongata DSM 6958]	ODQ66825.1 ATP-dependent protease La [Nadsonia fulvescens var. elongata DSM 6958] g1076 XP_003668574.1 hypothetical protein NDAI_0B02960 [Naumovozyma dairenensis CBS 421] g559 XP_013936162.1 ATP-dependent Lon protease_ involved in degradation of misfolded proteins in mitochondria [Ogataea parapolymorpha DL-1] XP_018210136.1 mitochondrial Lon protease [Ogataea polymorpha] ODV94940.1 hypothetical protein PACTADRAFT_59584 [Pachysolen tannophilus NRRL Y-2460] XP_019017446.1 hypothetical protein PICMEDRAFT_72410 [Pichia membranifaciens NRRL Y-2026] g4158 KQC45398.1 ATP-dependent Lon protease [Saccharomyces sp. 'boulardii'] NP_009531.1 ATP-dependent Lon protease PIM1 [Saccharomyces cerevisiae S288C] XP_018223540.1 PIM1-like protein [Saccharomyces eubayanus] g1827	g1940 g174 g3457 g4500 XP_003679783.1 hypothetical protein TDEL_0B04430 [Torulaspora delbrueckii] XP_024666212.1 Lon protease_ mitochondrial [Wickerhamiella sorbophila] XP_019041925.1 hypothetical protein WICANDRAFT_39209 [Wickerhamomyces anomalus NRRL Y-366-8] XP_011272390.1 hypothetical protein BN7_5324 [Wickerhamomyces ciferrii] AQZ12331.1 PIM1 _YBL022C_ [Zygosaccharomyces parabailii]	AQZ13636.1 PIM1 _YBL022C_ [Zygosaccharomyces parabailii]
OG0001437 XP_006459689.1 hypothetical protein AGABI2DRAFT_191573 [Agaricus bisporus var. bisporus H97] XP_018984986.1 hypothetical protein BABINDRAFT_13958 [Babjeviella inositovora NRRL Y-12698] g1662 g1231 g5168 g2231 g3872 g2413 XP_715028.1 type 1 protein phosphatase-activating protein [Candida albicans SC5314]	XP_715048.1 hypothetical protein CAALFM_C114350WA [Candida albicans SC5314] g4239 XP_446069.1 uncharacterized protein CAGL0F02255g [[Candida] glabrata] XP_006688767.1 hypothetical protein CANTEDRAFT_115109 [[Candida] tenuis ATCC 10573]	XP_006688768.1 hypothetical protein CANTEDRAFT_115109 [[Candida] tenuis ATCC 10573] g2388	g441 XP_458672.2 DEHA2D04730p [Debaryomyces hansenii CBS767] NP_986670.1 AGR005Cp [Eremothecium gossypii ATCC 10895] OEJ84942.1 Type 1 phosphatases regulator YPI1 [Hanseniaspora osmophila] XP_003955616.1 hypothetical protein KAFR_0B01820 [Kazachstania africana CBS 2517] XP_454589.1 uncharacterized protein KLLA0_E14169g [Kluyveromyces lactis] XP_002492853.1 hypothetical protein PAS_chr3_1203 [Komagataella phaffii GS115] XP_002551550.1 KLTH0A02090p [Lachancea thermotolerans CBS 6340] XP_001525712.1 hypothetical protein LELG_03640 [Lodderomyces elongisporus NRRL YB-4239] ODQ65841.1 hypothetical protein NADFUDRAFT_41830 [Nadsonia fulvescens var. elongata DSM 6958] g4926 XP_003668490.1 hypothetical protein NDAI_0B02120 [Naumovozyma dairenensis CBS 421] g3077 XP_013935181.1 hypothetical protein HPODL_05194 [Ogataea parapolymorpha DL-1] ODV96351.1 hypothetical protein PACTADRAFT_2644 [Pachysolen tannophilus NRRL Y-2460] XP_019019177.1 hypothetical protein PICMEDRAFT_15907 [Pichia membranifaciens NRRL Y-2026] g3081 KQC44155.1 Regulatory subunit of the type I protein phosphatase _PP1_ Glc7p [Saccharomyces sp. 'boulardii'] NP_116658.1 type 1 protein phosphatase-activating protein YPI1 [Saccharomyces cerevisiae S288C] XP_018222538.1 YPI1-like protein [Saccharomyces eubayanus] g3074 g1509 g1710 g3168	g4397 XP_003680224.1 hypothetical protein TDEL_0C01240 [Torulaspora delbrueckii] XP_024663749.1 Type 1 phosphatases regulator YPI1 [Wickerhamiella sorbophila] XP_011276426.1 Halomucin [Wickerhamomyces ciferrii] AQZ15145.1 YPI1 _YFR003C_ [Zygosaccharomyces parabailii]	AQZ19039.1 YPI1 _YFR003C_ [Zygosaccharomyces parabailii]
OG0001438 XP_006459728.1 hypothetical protein AGABI2DRAFT_202089 [Agaricus bisporus var. bisporus H97] XP_018986243.1 hypothetical protein BABINDRAFT_170677 [Babjeviella inositovora NRRL Y-12698] g3156 g5327	g5328	g5329 g1136 g3393 g3010 g473 XP_711973.2 RNA-binding RNA processing protein [Candida albicans SC5314] g2002 XP_445974.1 uncharacterized protein CAGL0E06534g [[Candida] glabrata] XP_006689223.1 ARM repeat-containing protein [[Candida] tenuis ATCC 10573] g4018 XP_459197.2 DEHA2D16368p [Debaryomyces hansenii CBS767] NP_983449.2 ACR046Wp [Eremothecium gossypii ATCC 10895] OEJ80936.1 Nucleolar protein 9 [Hanseniaspora osmophila] XP_003958900.1 hypothetical protein KAFR_0H03560 [Kazachstania africana CBS 2517] XP_454567.1 uncharacterized protein KLLA0_E13685g [Kluyveromyces lactis] XP_002494183.1 Essential component of pre-40S ribosomes [Komagataella phaffii GS115] XP_002555369.1 KLTH0G07612p [Lachancea thermotolerans CBS 6340] XP_001526869.1 hypothetical protein LELG_01697 [Lodderomyces elongisporus NRRL YB-4239] ODQ66660.1 ARM repeat-containing protein [Nadsonia fulvescens var. elongata DSM 6958] g187 XP_003669277.1 hypothetical protein NDAI_0C03740 [Naumovozyma dairenensis CBS 421] g4822 XP_013935508.1 Nucleolar protein 9 [Ogataea parapolymorpha DL-1] XP_018210374.1 hypothetical protein OGAPODRAFT_100043 [Ogataea polymorpha] ODV96998.1 hypothetical protein PACTADRAFT_74585 [Pachysolen tannophilus NRRL Y-2460] XP_019016242.1 hypothetical protein PICMEDRAFT_17625 [Pichia membranifaciens NRRL Y-2026] g3500 KQC42981.1 Essential subunit of U3-containing 90S preribosome [Saccharomyces sp. 'boulardii'] NP_012524.3 RNA-binding RNA processing protein NOP9 [Saccharomyces cerevisiae S288C] XP_018221305.1 NOP9-like protein [Saccharomyces eubayanus] g3812 g2656 g2342 g434 XP_003681833.1 hypothetical protein TDEL_0E03790 [Torulaspora delbrueckii] XP_024665908.1 Nucleolar protein 9 [Wickerhamiella sorbophila] XP_019037962.1 hypothetical protein WICANDRAFT_32165 [Wickerhamomyces anomalus NRRL Y-366-8] XP_011277248.1 hypothetical protein BN7_388 [Wickerhamomyces ciferrii] AQZ12039.1 NOP9 _YJL010C_ [Zygosaccharomyces parabailii]	AQZ12980.1 NOP9 _YJL010C_ [Zygosaccharomyces parabailii]
OG0001439 XP_006459766.1 hypothetical protein AGABI2DRAFT_202140 [Agaricus bisporus var. bisporus H97] XP_018982532.1 hypothetical protein BABINDRAFT_10355 [Babjeviella inositovora NRRL Y-12698] g1346 g1665 g4866 g2958 g1865 XP_717931.1 3-keto-steroid reductase [Candida albicans SC5314] g3673 XP_449841.1 uncharacterized protein CAGL0M11506g [[Candida] glabrata] XP_006685191.1 3-keto-steroid reductase [[Candida] tenuis ATCC 10573]	XP_006685192.1 hypothetical protein CANTEDRAFT_113050 [[Candida] tenuis ATCC 10573] g5306 XP_460180.1 DEHA2E20130p [Debaryomyces hansenii CBS767] NP_986733.1 AGR068Wp [Eremothecium gossypii ATCC 10895] OEJ90999.1 3-keto-steroid reductase [Hanseniaspora osmophila] XP_003955718.1 hypothetical protein KAFR_0B02860 [Kazachstania africana CBS 2517]	XP_003955989.1 hypothetical protein KAFR_0B05590 [Kazachstania africana CBS 2517] XP_455967.1 uncharacterized protein KLLA0_F19756g [Kluyveromyces lactis] XP_002491550.1 3-keto sterol reductase [Komagataella phaffii GS115] XP_002555598.1 KLTH0G13046p [Lachancea thermotolerans CBS 6340] XP_001527638.1 3-keto-steroid reductase [Lodderomyces elongisporus NRRL YB-4239] ODQ66612.1 NAD_P_-binding protein [Nadsonia fulvescens var. elongata DSM 6958] g1420 XP_003668533.1 hypothetical protein NDAI_0B02550 [Naumovozyma dairenensis CBS 421]	XP_003672245.1 hypothetical protein NDAI_0J01100 [Naumovozyma dairenensis CBS 421] g5262 XP_013934974.1 3-keto-steroid reductase [Ogataea parapolymorpha DL-1] XP_018210885.1 hypothetical protein OGAPODRAFT_94362 [Ogataea polymorpha] ODV98629.1 hypothetical protein PACTADRAFT_184753 [Pachysolen tannophilus NRRL Y-2460] XP_019019963.1 hypothetical protein PICMEDRAFT_57017 [Pichia membranifaciens NRRL Y-2026] g5332 KQC42223.1 3-keto sterol reductase [Saccharomyces sp. 'boulardii'] NP_013201.1 3-keto-steroid reductase [Saccharomyces cerevisiae S288C] XP_018220530.1 ERG27-like protein [Saccharomyces eubayanus] g370 g3349 g1985 g2549 XP_003682438.1 hypothetical protein TDEL_0F04160 [Torulaspora delbrueckii] XP_024663008.1 3-keto-steroid reductase [Wickerhamiella sorbophila] XP_019041963.1 hypothetical protein WICANDRAFT_82707 [Wickerhamomyces anomalus NRRL Y-366-8] XP_011275631.1 3-keto-steroid reductase [Wickerhamomyces ciferrii] AQZ12166.1 ERG27 _YLR100W_ [Zygosaccharomyces parabailii]	AQZ13469.1 ERG27 _YLR100W_ [Zygosaccharomyces parabailii]
OG0001440 XP_006459790.1 hypothetical protein AGABI2DRAFT_184339 [Agaricus bisporus var. bisporus H97] XP_018984065.1 hypothetical protein BABINDRAFT_14364 [Babjeviella inositovora NRRL Y-12698] g4040 g947	g948 g3481 g4610 g1202	g4516 g3197 XP_721468.1 DNA repair protein [Candida albicans SC5314] g1385 XP_448558.1 uncharacterized protein CAGL0K07766g [[Candida] glabrata] XP_006688431.1 hypothetical protein CANTEDRAFT_125943 [[Candida] tenuis ATCC 10573] g4136 XP_002770282.1 DEHA2D07942p [Debaryomyces hansenii CBS767] NP_983750.2 ADL345Cp [Eremothecium gossypii ATCC 10895] OEJ84311.1 DNA repair protein RAD16 [Hanseniaspora osmophila] XP_003957047.1 hypothetical protein KAFR_0D02640 [Kazachstania africana CBS 2517] XP_451940.2 uncharacterized protein KLLA0_B09240g [Kluyveromyces lactis] XP_002490265.1 Protein that recognizes and binds damaged DNA in an ATP-dependent manner _with Rad7p_ [Komagataella phaffii GS115] XP_002554655.1 KLTH0F10406p [Lachancea thermotolerans CBS 6340] XP_001526690.1 DNA repair protein RAD16 [Lodderomyces elongisporus NRRL YB-4239] ODQ64471.1 hypothetical protein NADFUDRAFT_26816 [Nadsonia fulvescens var. elongata DSM 6958] g2311 XP_003668193.1 hypothetical protein NDAI_0A07960 [Naumovozyma dairenensis CBS 421] g4545 XP_013932212.1 DNA repair protein RAD16 [Ogataea parapolymorpha DL-1] XP_018213560.1 hypothetical protein OGAPODRAFT_85163 [Ogataea polymorpha] ODV96358.1 hypothetical protein PACTADRAFT_41696 [Pachysolen tannophilus NRRL Y-2460] XP_019017609.1 hypothetical protein PICMEDRAFT_72560 [Pichia membranifaciens NRRL Y-2026] g5624 KQC45524.1 Nucleotide excision repair _NER_ protein [Saccharomyces sp. 'boulardii'] NP_009672.1 DNA repair protein RAD16 [Saccharomyces cerevisiae S288C] XP_018223151.1 RAD16-like protein [Saccharomyces eubayanus] g2341 g300 g97 g2926 XP_003680610.1 hypothetical protein TDEL_0C05100 [Torulaspora delbrueckii] XP_024667039.1 DNA repair protein RAD16 [Wickerhamiella sorbophila] XP_019039249.1 hypothetical protein WICANDRAFT_53690 [Wickerhamomyces anomalus NRRL Y-366-8] XP_011272267.1 hypothetical protein BN7_5462 [Wickerhamomyces ciferrii] AQZ10507.1 RAD16 _YBR114W_ [Zygosaccharomyces parabailii]	AQZ14214.1 RAD16 _YBR114W_ [Zygosaccharomyces parabailii]
OG0001441 XP_006459797.1 hypothetical protein AGABI2DRAFT_177594 [Agaricus bisporus var. bisporus H97] XP_018984418.1 hypothetical protein BABINDRAFT_162155 [Babjeviella inositovora NRRL Y-12698] g4301	g4302 g1934 g3706 g549 g2665 g115 XP_714447.2 Mfg1p [Candida albicans SC5314] XP_445412.2 uncharacterized protein CAGL0C05467g [[Candida] glabrata]	XP_448438.1 uncharacterized protein CAGL0K04873g [[Candida] glabrata] g1326 XP_458099.2 DEHA2C09548p [Debaryomyces hansenii CBS767] NP_982770.1 ABL177Wp [Eremothecium gossypii ATCC 10895] OEJ88646.1 Morphogenetic regulator of filamentous growth protein 1 [Hanseniaspora osmophila] XP_003955354.1 hypothetical protein KAFR_0A07850 [Kazachstania africana CBS 2517]	XP_003957753.1 hypothetical protein KAFR_0F00210 [Kazachstania africana CBS 2517] XP_453915.1 uncharacterized protein KLLA0_D19228g [Kluyveromyces lactis] XP_002490914.1 Hypothetical protein PAS_chr2-1_0034 [Komagataella phaffii GS115] XP_002552132.1 KLTH0B07920p [Lachancea thermotolerans CBS 6340] XP_001526032.1 hypothetical protein LELG_02590 [Lodderomyces elongisporus NRRL YB-4239] ODQ68391.1 hypothetical protein NADFUDRAFT_76694 [Nadsonia fulvescens var. elongata DSM 6958] g4496 XP_003670929.1 hypothetical protein NDAI_0F03680 [Naumovozyma dairenensis CBS 421]	XP_003671809.1 hypothetical protein NDAI_0H03930 [Naumovozyma dairenensis CBS 421] g3341 XP_013934600.1 hypothetical protein HPODL_04329 [Ogataea parapolymorpha DL-1] XP_018211260.1 hypothetical protein OGAPODRAFT_16082 [Ogataea polymorpha] ODV97462.1 hypothetical protein PACTADRAFT_49183 [Pachysolen tannophilus NRRL Y-2460] XP_019016106.1 hypothetical protein PICMEDRAFT_17495 [Pichia membranifaciens NRRL Y-2026] g618	g722 KQC45172.1 Regulator of filamentous growth [Saccharomyces sp. 'boulardii'] NP_010048.1 Mfg1p [Saccharomyces cerevisiae S288C] XP_018222867.1 hypothetical protein DI49_0850 [Saccharomyces eubayanus] g2050 g2824 g5163 g5583 XP_003678618.1 hypothetical protein TDEL_0A00750 [Torulaspora delbrueckii] XP_019041170.1 hypothetical protein WICANDRAFT_60037 [Wickerhamomyces anomalus NRRL Y-366-8] XP_011276321.1 hypothetical protein BN7_1375 [Wickerhamomyces ciferrii] AQZ10134.1 YDL233W [Zygosaccharomyces parabailii]	AQZ14587.1 YDL233W [Zygosaccharomyces parabailii]
OG0001442 XP_006459877.1 hypothetical protein AGABI2DRAFT_191675 [Agaricus bisporus var. bisporus H97] XP_018988510.1 hypothetical protein BABINDRAFT_11482 [Babjeviella inositovora NRRL Y-12698] g4561	g4562 g4368 g351 g1798 g4112 g4695 XP_719183.2 Arp4p [Candida albicans SC5314] g2144 XP_449486.1 uncharacterized protein CAGL0M03201g [[Candida] glabrata] XP_006687908.1 Actin/actin-like protein [[Candida] tenuis ATCC 10573] g6435	g98 XP_457039.1 DEHA2B01694p [Debaryomyces hansenii CBS767] NP_985652.1 AFR105Cp [Eremothecium gossypii ATCC 10895] OEJ84118.1 Actin-related protein 4 [Hanseniaspora osmophila] XP_003954729.1 hypothetical protein KAFR_0A01560 [Kazachstania africana CBS 2517] XP_453170.1 uncharacterized protein KLLA0_D02288g [Kluyveromyces lactis] XP_002490283.1 actin [Komagataella phaffii GS115] XP_002556297.1 KLTH0H09702p [Lachancea thermotolerans CBS 6340] XP_001524128.1 conserved hypothetical protein [Lodderomyces elongisporus NRRL YB-4239] ODQ64086.1 Actin/actin-like protein [Nadsonia fulvescens var. elongata DSM 6958] g427 XP_003980217.1 hypothetical protein NDAI_0G05580 [Naumovozyma dairenensis CBS 421] g1316 XP_013935257.1 actin [Ogataea parapolymorpha DL-1] XP_018210608.1 hypothetical protein OGAPODRAFT_100386 [Ogataea polymorpha] ODV93966.1 hypothetical protein PACTADRAFT_77447 [Pachysolen tannophilus NRRL Y-2460] XP_019017339.1 hypothetical protein PICMEDRAFT_72313 [Pichia membranifaciens NRRL Y-2026] g2224 KQC43043.1 Nuclear actin-related protein involved in chromatin remodeling [Saccharomyces sp. 'boulardii'] NP_012454.1 Arp4p [Saccharomyces cerevisiae S288C] XP_018221245.1 ARP4-like protein [Saccharomyces eubayanus] g3564 g2597 g527 g3778 XP_003680950.1 hypothetical protein TDEL_0D01550 [Torulaspora delbrueckii] XP_024665211.1 Actin-related protein 4 [Wickerhamiella sorbophila] XP_019040547.1 hypothetical protein WICANDRAFT_90748 [Wickerhamomyces anomalus NRRL Y-366-8] XP_011274177.1 Actin-1 [Wickerhamomyces ciferrii] AQZ09796.1 ARP4 _YJL081C_ [Zygosaccharomyces parabailii]	AQZ16193.1 ARP4 _YJL081C_ [Zygosaccharomyces parabailii]
OG0001443 XP_006459878.1 GTP-binding protein sar1 [Agaricus bisporus var. bisporus H97] XP_018983349.1 hypothetical protein BABINDRAFT_163062 [Babjeviella inositovora NRRL Y-12698] g1141 g468 g5046 g2766 g4692 g1680 XP_019331008.1 Arf family GTPase [Candida albicans SC5314] g2702 XP_445945.1 uncharacterized protein CAGL0E05896g [[Candida] glabrata] XP_006685837.1 small COPII coat GTPase SAR1 [[Candida] tenuis ATCC 10573]	XP_006685838.1 hypothetical protein CANTEDRAFT_113337 [[Candida] tenuis ATCC 10573] g1801 XP_457862.1 DEHA2C04092p [Debaryomyces hansenii CBS767] NP_985436.1 AFL114Wp [Eremothecium gossypii ATCC 10895] OEJ85153.1 Small COPII coat GTPase SAR1 [Hanseniaspora osmophila] XP_003959509.1 hypothetical protein KAFR_0K00190 [Kazachstania africana CBS 2517] XP_451622.1 uncharacterized protein KLLA0_B02046g [Kluyveromyces lactis] XP_002489826.1 GTPase; GTP-binding protein of the ARF family_ component of COPII coat of vesicles [Komagataella phaffii GS115] XP_002556042.1 KLTH0H03696p [Lachancea thermotolerans CBS 6340] XP_001524039.1 GTP-binding protein SAR1 [Lodderomyces elongisporus NRRL YB-4239] ODQ67225.1 putative small monomeric GTPase SarA [Nadsonia fulvescens var. elongata DSM 6958] g761 XP_003670711.1 hypothetical protein NDAI_0F01490 [Naumovozyma dairenensis CBS 421] g4563 XP_013932494.1 Small COPII coat GTPase sar1 [Ogataea parapolymorpha DL-1] XP_018213292.1 GTP-binding protein SAR1 [Ogataea polymorpha] ODV96816.1 hypothetical protein PACTADRAFT_79252 [Pachysolen tannophilus NRRL Y-2460] XP_019019828.1 hypothetical protein PICMEDRAFT_14246 [Pichia membranifaciens NRRL Y-2026] g4411 KQC40423.1 GTPase_ GTP-binding protein of the ARF family [Saccharomyces sp. 'boulardii'] NP_015106.1 Arf family GTPase SAR1 [Saccharomyces cerevisiae S288C] g3316 g5056 g4274 g3751 XP_003681998.1 hypothetical protein TDEL_0E05440 [Torulaspora delbrueckii] XP_024664087.1 Small COPII coat GTPase sar1 [Wickerhamiella sorbophila] XP_019037263.1 hypothetical protein WICANDRAFT_34391 [Wickerhamomyces anomalus NRRL Y-366-8] XP_011272496.1 hypothetical protein BN7_5257 [Wickerhamomyces ciferrii]	XP_011272611.1 hypothetical protein BN7_5165 [Wickerhamomyces ciferrii]	XP_011275890.1 hypothetical protein BN7_1893 [Wickerhamomyces ciferrii] AQZ09463.1 SAR1 _YPL218W_ [Zygosaccharomyces parabailii]	AQZ13153.1 SAR1 _YPL218W_ [Zygosaccharomyces parabailii]
OG0001444 XP_006459897.1 hypothetical protein AGABI2DRAFT_202338 [Agaricus bisporus var. bisporus H97] XP_018984969.1 hypothetical protein BABINDRAFT_162017_ partial [Babjeviella inositovora NRRL Y-12698] g3231 g5401	g5402 g1202 g5177 g2940 g538 XP_715042.1 sphingolipid transporter [Candida albicans SC5314] g4245 XP_449162.1 uncharacterized protein CAGL0L08888g [[Candida] glabrata] XP_006687824.1 hypothetical protein CANTEDRAFT_108380 [[Candida] tenuis ATCC 10573] g3921 XP_458667.2 DEHA2D04620p [Debaryomyces hansenii CBS767] NP_986658.1 AGL008Wp [Eremothecium gossypii ATCC 10895] OEJ85314.1 Niemann-Pick type C-related protein 1 [Hanseniaspora osmophila] XP_003955605.1 hypothetical protein KAFR_0B01710 [Kazachstania africana CBS 2517] XP_456287.1 uncharacterized protein KLLA0_F27137g [Kluyveromyces lactis] XP_002489814.1 Vacuolar membrane protein that transits through the biosynthetic vacuolar protein sorting pathway [Komagataella phaffii GS115] XP_002551560.1 KLTH0A02332p [Lachancea thermotolerans CBS 6340] XP_001525707.1 conserved hypothetical protein [Lodderomyces elongisporus NRRL YB-4239] ODQ65807.1 patched sphingolipid transporter [Nadsonia fulvescens var. elongata DSM 6958] g1015 XP_003669524.1 hypothetical protein NDAI_0C06220 [Naumovozyma dairenensis CBS 421] g3035 XP_013935444.1 Vacuolar membrane protein that transits through the biosynthetic vacuolar protein sorting pathway [Ogataea parapolymorpha DL-1] XP_018210435.1 hypothetical protein OGAPODRAFT_16437 [Ogataea polymorpha] ODV95234.1 hypothetical protein PACTADRAFT_2939 [Pachysolen tannophilus NRRL Y-2460] XP_019016356.1 hypothetical protein PICMEDRAFT_54890 [Pichia membranifaciens NRRL Y-2026] g1023	g4771 KQC40617.1 Vacuolar membrane protein [Saccharomyces sp. 'boulardii'] NP_015319.1 sphingolipid transporter [Saccharomyces cerevisiae S288C] XP_018219019.1 NCR1-like protein [Saccharomyces eubayanus] g2784 g5250 g4742 g3152 XP_003680212.1 hypothetical protein TDEL_0C01120 [Torulaspora delbrueckii] XP_024663775.1 Niemann-Pick type C-related protein 1 [Wickerhamiella sorbophila] XP_019040427.1 hypothetical protein WICANDRAFT_28508 [Wickerhamomyces anomalus NRRL Y-366-8] XP_011276431.1 Niemann-Pick type C-related protein 1 [Wickerhamomyces ciferrii] AQZ15157.1 NCR1 _YPL006W_ [Zygosaccharomyces parabailii]	AQZ19051.1 NCR1 _YPL006W_ [Zygosaccharomyces parabailii]
OG0001445 XP_006459923.1 hypothetical protein AGABI2DRAFT_202393 [Agaricus bisporus var. bisporus H97] XP_018984518.1 hypothetical protein BABINDRAFT_171951 [Babjeviella inositovora NRRL Y-12698] g5706	g5707 g4303 g412 g3822 g4054 g4754 XP_716594.1 tubulin-dependent ATPase [Candida albicans SC5314] g3530 XP_447555.1 uncharacterized protein CAGL0I07029g [[Candida] glabrata] XP_006686815.1 kinesin-domain-containing protein_ partial [[Candida] tenuis ATCC 10573] g1565 XP_002770021.1 DEHA2A09812p [Debaryomyces hansenii CBS767] NP_985296.1 AER441Cp [Eremothecium gossypii ATCC 10895] OEJ80760.1 Kinesin-like protein KIP3 [Hanseniaspora osmophila] XP_003958151.1 hypothetical protein KAFR_0F04210 [Kazachstania africana CBS 2517] XP_451070.1 uncharacterized protein KLLA0_A01606g [Kluyveromyces lactis] XP_002490631.1 Kinesin-related motor protein involved in mitotic spindle positioning [Komagataella phaffii GS115] XP_002555111.1 KLTH0G01606p [Lachancea thermotolerans CBS 6340] XP_001526231.1 conserved hypothetical protein [Lodderomyces elongisporus NRRL YB-4239] ODQ67364.1 kinesin-domain-containing protein [Nadsonia fulvescens var. elongata DSM 6958] g2288 XP_003672107.1 hypothetical protein NDAI_0I02960 [Naumovozyma dairenensis CBS 421] g3209 XP_013935321.1 Kinesin-like protein KIP3 [Ogataea parapolymorpha DL-1] XP_018210550.1 hypothetical protein OGAPODRAFT_16488_ partial [Ogataea polymorpha] ODV95945.1 hypothetical protein PACTADRAFT_49376 [Pachysolen tannophilus NRRL Y-2460] XP_019020405.1 hypothetical protein PICMEDRAFT_14762 [Pichia membranifaciens NRRL Y-2026] g136	g140 KQC44064.1 Kinesin-related antiparallel sliding motor protein [Saccharomyces sp. 'boulardii'] NP_011299.1 tubulin-dependent ATPase KIP3 [Saccharomyces cerevisiae S288C] XP_018222034.1 KIP3-like protein [Saccharomyces eubayanus] g4328 g1608 g685 g2795 XP_003681391.1 hypothetical protein TDEL_0D05960 [Torulaspora delbrueckii] XP_024666810.1 Kinesin-like protein 6 [Wickerhamiella sorbophila] XP_019039577.1 hypothetical protein WICANDRAFT_30556_ partial [Wickerhamomyces anomalus NRRL Y-366-8] XP_011273971.1 Kinesin-like protein [Wickerhamomyces ciferrii] AQZ12610.1 KIP3 _YGL216W_ [Zygosaccharomyces parabailii]	AQZ16838.1 KIP3 _YGL216W_ [Zygosaccharomyces parabailii]
OG0001446 XP_006459940.1 hypothetical protein AGABI2DRAFT_184444 [Agaricus bisporus var. bisporus H97] XP_018982637.1 hypothetical protein BABINDRAFT_15957_ partial [Babjeviella inositovora NRRL Y-12698] g4235	g4236	g4237 g773 g3644 g493 g3317 g178 XP_714827.2 Fhl1p [Candida albicans SC5314] g1352 XP_446438.1 uncharacterized protein CAGL0G01782g [[Candida] glabrata] XP_006685461.1 hypothetical protein CANTEDRAFT_120455 [[Candida] tenuis ATCC 10573] g3615 XP_460427.2 DEHA2F01474p [Debaryomyces hansenii CBS767] NP_984533.2 AEL327Wp [Eremothecium gossypii ATCC 10895] OEJ85051.1 Pre-rRNA-processing protein FHL1 [Hanseniaspora osmophila] XP_003957205.1 hypothetical protein KAFR_0D04220 [Kazachstania africana CBS 2517] XP_455452.1 uncharacterized protein KLLA0_F08206g [Kluyveromyces lactis] XP_002494105.1 hypothetical protein PAS_chr4_0980 [Komagataella phaffii GS115] XP_002552858.1 KLTH0D03036p [Lachancea thermotolerans CBS 6340] XP_001527085.1 conserved hypothetical protein [Lodderomyces elongisporus NRRL YB-4239] g4264 XP_003667883.1 hypothetical protein NDAI_0A04850 [Naumovozyma dairenensis CBS 421] g3526 XP_013934614.1 Pre-rRNA-processing protein FHL1 [Ogataea parapolymorpha DL-1] XP_018211248.1 hypothetical protein OGAPODRAFT_16078 [Ogataea polymorpha] ODV97352.1 hypothetical protein PACTADRAFT_49081_ partial [Pachysolen tannophilus NRRL Y-2460] XP_019017702.1 hypothetical protein PICMEDRAFT_72647 [Pichia membranifaciens NRRL Y-2026] g3644 KQC40703.1 Regulator of ribosomal protein _RP_ transcription [Saccharomyces sp. 'boulardii'] NP_015429.1 Fhl1p [Saccharomyces cerevisiae S288C] XP_018219112.1 FHL1-like protein [Saccharomyces eubayanus] g1553	g2460 g321 g5017 g229 XP_003680655.1 hypothetical protein TDEL_0C05550 [Torulaspora delbrueckii] XP_024664099.1 Fork-head transcriptional regulator FHL1 [Wickerhamiella sorbophila] XP_019036502.1 hypothetical protein WICANDRAFT_65554 [Wickerhamomyces anomalus NRRL Y-366-8] XP_011276948.1 Pre-rRNA-processing protein [Wickerhamomyces ciferrii] AQZ10559.1 FHL1 _YPR104C_ [Zygosaccharomyces parabailii]	AQZ14156.1 FHL1 _YPR104C_ [Zygosaccharomyces parabailii]
OG0001447 XP_006459941.1 hypothetical protein AGABI2DRAFT_184446 [Agaricus bisporus var. bisporus H97] XP_018982630.1 hypothetical protein BABINDRAFT_163571 [Babjeviella inositovora NRRL Y-12698] g3981 g1002 g3430	g3431 g4659 g1153 g4213 XP_719872.1 translation initiation factor eIF2B subunit delta [Candida albicans SC5314] g2645 XP_448270.1 uncharacterized protein CAGL0K01045g [[Candida] glabrata] XP_006685646.1 IF-2B-domain-containing protein [[Candida] tenuis ATCC 10573]	XP_006685647.1 hypothetical protein CANTEDRAFT_113601 [[Candida] tenuis ATCC 10573] g4681 XP_460486.2 DEHA2F02772p [Debaryomyces hansenii CBS767] NP_984538.1 AEL322Wp [Eremothecium gossypii ATCC 10895] OEJ85560.1 Translation initiation factor eIF-2B subunit delta [Hanseniaspora osmophila] XP_003959634.1 hypothetical protein KAFR_0K01450 [Kazachstania africana CBS 2517] XP_455458.1 uncharacterized protein KLLA0_F08327g [Kluyveromyces lactis] XP_002491918.1 Delta subunit of the translation initiation factor eIF2B [Komagataella phaffii GS115] XP_002554673.1 KLTH0F10846p [Lachancea thermotolerans CBS 6340] XP_001526485.1 conserved hypothetical protein [Lodderomyces elongisporus NRRL YB-4239] ODQ64491.1 IF-2B-domain-containing protein [Nadsonia fulvescens var. elongata DSM 6958] g3944 XP_003671162.2 hypothetical protein NDAI_0G01430 [Naumovozyma dairenensis CBS 421] g4589 XP_013936508.1 Delta subunit of the translation initiation factor eIF2B [Ogataea parapolymorpha DL-1] XP_018209411.1 hypothetical protein OGAPODRAFT_95472 [Ogataea polymorpha] ODV93107.1 hypothetical protein PACTADRAFT_52124 [Pachysolen tannophilus NRRL Y-2460] XP_019019928.1 hypothetical protein PICMEDRAFT_14343 [Pichia membranifaciens NRRL Y-2026] g4247 KQC43806.1 Delta subunit of the translation initiation factor eIF2B [Saccharomyces sp. 'boulardii'] NP_011597.1 translation initiation factor eIF2B subunit delta [Saccharomyces cerevisiae S288C] XP_018222293.1 GCD2-like protein [Saccharomyces eubayanus] g3919 g1867 g939 g4681 XP_003680650.1 hypothetical protein TDEL_0C05500 [Torulaspora delbrueckii] XP_024666863.1 putative translation initiation factor eIF-2B subunit delta [Wickerhamiella sorbophila] XP_019038853.1 hypothetical protein WICANDRAFT_20455_ partial [Wickerhamomyces anomalus NRRL Y-366-8] XP_011272811.1 Translation initiation factor eIF-2B subunit delta [Wickerhamomyces ciferrii] AQZ10554.1 GCD2 _YGR083C_ [Zygosaccharomyces parabailii]	AQZ14161.1 GCD2 _YGR083C_ [Zygosaccharomyces parabailii]
OG0001448 XP_006459974.1 20S proteasome subunit [Agaricus bisporus var. bisporus H97] XP_018986176.1 hypothetical protein BABINDRAFT_7531 [Babjeviella inositovora NRRL Y-12698] g3792 g2130	g2131 g2823 g3565 g354 g3105 XP_715227.1 proteasome core particle subunit alpha 6 [Candida albicans SC5314] g1601 XP_449953.1 uncharacterized protein CAGL0M14003g [[Candida] glabrata] XP_006685149.1 N-terminal nucleophile aminohydrolase [[Candida] tenuis ATCC 10573]	XP_006685150.1 hypothetical protein CANTEDRAFT_112962 [[Candida] tenuis ATCC 10573] g1888 XP_462266.2 DEHA2G16676p [Debaryomyces hansenii CBS767] NP_986331.1 AGL336Wp [Eremothecium gossypii ATCC 10895] OEJ86372.1 Proteasome subunit alpha type-6 [Hanseniaspora osmophila] XP_003959186.1 hypothetical protein KAFR_0I02720 [Kazachstania africana CBS 2517] XP_451444.1 uncharacterized protein KLLA0_A10153g [Kluyveromyces lactis] XP_002491184.1 Alpha 6 subunit of the 20S proteasome [Komagataella phaffii GS115] XP_002552200.1 KLTH0B09504p [Lachancea thermotolerans CBS 6340] XP_001523622.1 proteasome component PRE5 [Lodderomyces elongisporus NRRL YB-4239] ODQ68589.1 N-terminal nucleophile aminohydrolase [Nadsonia fulvescens var. elongata DSM 6958] g2034 XP_003672075.1 hypothetical protein NDAI_0I02640 [Naumovozyma dairenensis CBS 421] g5657 XP_013934067.1 proteasome subunit alpha type-6 [Ogataea parapolymorpha DL-1] XP_018211776.1 hypothetical protein OGAPODRAFT_16351 [Ogataea polymorpha] ODV97853.1 hypothetical protein PACTADRAFT_31281 [Pachysolen tannophilus NRRL Y-2460] XP_019018412.1 hypothetical protein PICMEDRAFT_15269 [Pichia membranifaciens NRRL Y-2026] g1332 KQC42059.1 Alpha 6 subunit of the 20S proteasome [Saccharomyces sp. 'boulardii'] NP_014045.1 proteasome core particle subunit alpha 6 [Saccharomyces cerevisiae S288C] XP_018220362.1 PRE5-like protein [Saccharomyces eubayanus] g3902 g4035 g2896 g4120 XP_003682602.1 hypothetical protein TDEL_0G00240 [Torulaspora delbrueckii] XP_024663675.1 putative proteasome subunit alpha type-6 [Wickerhamiella sorbophila] XP_019039011.1 hypothetical protein WICANDRAFT_83854 [Wickerhamomyces anomalus NRRL Y-366-8] XP_011277485.1 Proteasome subunit alpha type-1 [Wickerhamomyces ciferrii] AQZ09720.1 PRE5 _YMR314W_ [Zygosaccharomyces parabailii]	AQZ16360.1 PRE5 _YMR314W_ [Zygosaccharomyces parabailii]
OG0001449 XP_006459988.1 hypothetical protein AGABI2DRAFT_202530 [Agaricus bisporus var. bisporus H97] XP_018983788.1 hypothetical protein BABINDRAFT_162678 [Babjeviella inositovora NRRL Y-12698] g3000	g3001 g3679	g3680 g994 g4008 g779 g4274 XP_719419.1 Vps52p [Candida albicans SC5314] g249 XP_446197.1 uncharacterized protein CAGL0F05181g [[Candida] glabrata] XP_006686860.1 Vps52/Sac2 [[Candida] tenuis ATCC 10573] g2499 XP_456918.2 DEHA2A13552p [Debaryomyces hansenii CBS767] NP_984208.2 ADR112Wp [Eremothecium gossypii ATCC 10895] OEJ81860.1 Vacuolar protein sorting-associated protein 52 [Hanseniaspora osmophila] XP_003958301.1 hypothetical protein KAFR_0G01320 [Kazachstania africana CBS 2517] XP_452361.1 uncharacterized protein KLLA0_C03696g [Kluyveromyces lactis] XP_002489367.1 Component of the GARP _Golgi-associated retrograde protein_ complex [Komagataella phaffii GS115] XP_002552648.1 KLTH0C09878p [Lachancea thermotolerans CBS 6340] XP_001523384.1 hypothetical protein LELG_05230 [Lodderomyces elongisporus NRRL YB-4239] ODQ66842.1 Vps52/Sac2_ partial [Nadsonia fulvescens var. elongata DSM 6958] g2341 XP_003668100.1 hypothetical protein NDAI_0A07030 [Naumovozyma dairenensis CBS 421] g2121 XP_013933081.1 Golgi-associated retrograde protein [Ogataea parapolymorpha DL-1] XP_018211872.1 hypothetical protein OGAPODRAFT_15498 [Ogataea polymorpha] ODV94919.1 hypothetical protein PACTADRAFT_30339_ partial [Pachysolen tannophilus NRRL Y-2460] XP_019018081.1 hypothetical protein PICMEDRAFT_72986 [Pichia membranifaciens NRRL Y-2026] g3053 KQC44525.1 Component of the GARP _Golgi-associated retrograde protein_ complex [Saccharomyces sp. 'boulardii'] NP_010772.1 Vps52p [Saccharomyces cerevisiae S288C] XP_018224005.1 VPS52-like protein [Saccharomyces eubayanus] g4933 g1132 g4165 g2690 XP_003681317.1 hypothetical protein TDEL_0D05220 [Torulaspora delbrueckii] XP_024665868.1 Vacuolar protein sorting-associated protein 52 [Wickerhamiella sorbophila] XP_019036290.1 hypothetical protein WICANDRAFT_23958_ partial [Wickerhamomyces anomalus NRRL Y-366-8] XP_011275386.1 Vacuolar protein sorting-associated protein [Wickerhamomyces ciferrii] AQZ09380.1 VPS52 _YDR484W_ [Zygosaccharomyces parabailii]	AQZ11473.1 VPS52 _YDR484W_ [Zygosaccharomyces parabailii]
OG0001450 XP_006460001.1 hypothetical protein AGABI2DRAFT_116961 [Agaricus bisporus var. bisporus H97] XP_018983172.1 hypothetical protein BABINDRAFT_9827 [Babjeviella inositovora NRRL Y-12698] g5455	g5456 g652 g4598 g2419 g4963 g3135 XP_717620.1 GTP-binding protein [Candida albicans SC5314] g171 XP_449869.1 uncharacterized protein CAGL0M12122g [[Candida] glabrata] XP_006685314.1 P-loop containing nucleoside triphosphate hydrolase protein [[Candida] tenuis ATCC 10573] g4407 XP_458160.1 DEHA2C10978p [Debaryomyces hansenii CBS767] NP_984468.1 ADR372Cp [Eremothecium gossypii ATCC 10895] OEJ85716.1 Ribosome-interacting GTPase 1 [Hanseniaspora osmophila] XP_003959543.1 hypothetical protein KAFR_0K00530 [Kazachstania africana CBS 2517] XP_456117.1 uncharacterized protein KLLA0_F23287g [Kluyveromyces lactis] XP_002489904.1 Member of the DRG family of GTP-binding proteins [Komagataella phaffii GS115] XP_002552793.1 KLTH0D01584p [Lachancea thermotolerans CBS 6340] XP_001528046.1 developmentally regulated GTP-binding protein 1 [Lodderomyces elongisporus NRRL YB-4239] ODQ68433.1 P-loop containing nucleoside triphosphate hydrolase protein [Nadsonia fulvescens var. elongata DSM 6958] g3020 XP_003671536.1 hypothetical protein NDAI_0H01190 [Naumovozyma dairenensis CBS 421] g1530 XP_013934199.1 Ribosome-interacting GTPase 1 [Ogataea parapolymorpha DL-1] XP_018211643.1 hypothetical protein OGAPODRAFT_16285 [Ogataea polymorpha] ODV94958.1 hypothetical protein PACTADRAFT_50798_ partial [Pachysolen tannophilus NRRL Y-2460] XP_019015811.1 hypothetical protein PICMEDRAFT_74404 [Pichia membranifaciens NRRL Y-2026] g2936	g76 KQC45722.1 Member of the DRG family of GTP-binding protein [Saccharomyces sp. 'boulardii'] NP_009364.1 GTP-binding protein RBG1 [Saccharomyces cerevisiae S288C] XP_018224074.1 RBG1-like protein [Saccharomyces eubayanus] g5143 g28 g1006 g702 XP_003683472.1 hypothetical protein TDEL_0H04020 [Torulaspora delbrueckii] XP_024663862.1 Ribosome-interacting GTPase 1 [Wickerhamiella sorbophila] XP_019038939.1 hypothetical protein WICANDRAFT_29866 [Wickerhamomyces anomalus NRRL Y-366-8] XP_011277606.1 hypothetical protein BN7_80 [Wickerhamomyces ciferrii] AQZ09147.1 RBG1 _YAL036C_ [Zygosaccharomyces parabailii]	AQZ13389.1 RBG1 _YAL036C_ [Zygosaccharomyces parabailii]
OG0001451 XP_006460038.1 putative polyketide synthase [Agaricus bisporus var. bisporus H97]	XP_006463614.1 polyketide synthase [Agaricus bisporus var. bisporus H97] XP_018983842.1 hypothetical protein BABINDRAFT_162719 [Babjeviella inositovora NRRL Y-12698] g5360 g74 g2037 g648 g3407 g2179 XP_723188.1 fatty acid synthase [Candida albicans SC5314] g3236 XP_447833.1 uncharacterized protein CAGL0J02970g [[Candida] glabrata] XP_006688505.1 3-oxoacyl-synthase [[Candida] tenuis ATCC 10573] g5554 XP_457553.2 DEHA2B13948p [Debaryomyces hansenii CBS767] NP_984024.1 ADL072Cp [Eremothecium gossypii ATCC 10895] OEJ84068.1 3-oxoacyl-[acyl-carrier-protein] synthase [Hanseniaspora osmophila] XP_003959833.1 hypothetical protein KAFR_0L00900 [Kazachstania africana CBS 2517] XP_452566.1 uncharacterized protein KLLA0_C08239g [Kluyveromyces lactis] XP_002493945.1 Mitochondrial beta-keto-acyl synthase with possible role in fatty acid synthesis [Komagataella phaffii GS115] XP_002551645.1 KLTH0A04334p [Lachancea thermotolerans CBS 6340] XP_001526300.1 hypothetical protein LELG_02858 [Lodderomyces elongisporus NRRL YB-4239] ODQ67937.1 hypothetical protein NADFUDRAFT_48595 [Nadsonia fulvescens var. elongata DSM 6958] g4341 XP_003670539.1 hypothetical protein NDAI_0E04790 [Naumovozyma dairenensis CBS 421] g4358 XP_013932960.1 putative 3-oxoacyl-[acyl-carrier-protein] synthase_ mitochondrial [Ogataea parapolymorpha DL-1] XP_018212852.1 hypothetical protein OGAPODRAFT_74431 [Ogataea polymorpha] ODV97628.1 hypothetical protein PACTADRAFT_73339 [Pachysolen tannophilus NRRL Y-2460] XP_019020229.1 hypothetical protein PICMEDRAFT_14605 [Pichia membranifaciens NRRL Y-2026] g123	g5521 KQC44375.1 Mitochondrial beta-keto-acyl synthase [Saccharomyces sp. 'boulardii'] NP_010983.2 fatty acid synthase CEM1 [Saccharomyces cerevisiae S288C] XP_018222730.1 CEM1-like protein [Saccharomyces eubayanus] g623 g1316 g395 g2388 XP_003683271.1 hypothetical protein TDEL_0H02010 [Torulaspora delbrueckii] XP_024666662.1 3-oxoacyl-[acyl-carrier-protein] synthase_ mitochondrial [Wickerhamiella sorbophila] XP_019041106.1 hypothetical protein WICANDRAFT_25449 [Wickerhamomyces anomalus NRRL Y-366-8] XP_011276370.1 3-oxoacyl-acyl-carrier-protein synthase [Wickerhamomyces ciferrii] AQZ10238.1 CEM1 _YER061C_ [Zygosaccharomyces parabailii]	AQZ14481.1 CEM1 _YER061C_ [Zygosaccharomyces parabailii]
OG0001452 XP_006460047.1 hypothetical protein AGABI2DRAFT_68113 [Agaricus bisporus var. bisporus H97] XP_018982802.1 hypothetical protein BABINDRAFT_41630 [Babjeviella inositovora NRRL Y-12698] g2892 g3795	g3796 g893 g3902 g4446 g4377 XP_720462.2 Elongator subunit [Candida albicans SC5314] g411 XP_448266.1 uncharacterized protein CAGL0K00957g [[Candida] glabrata] XP_006685093.1 WD40 repeat-like protein [[Candida] tenuis ATCC 10573] g118 XP_457107.2 DEHA2B03278p [Debaryomyces hansenii CBS767] NP_983288.1 ACL116Wp [Eremothecium gossypii ATCC 10895] OEJ80726.1 Elongator complex protein 2 [Hanseniaspora osmophila] XP_003958285.1 hypothetical protein KAFR_0G01170 [Kazachstania africana CBS 2517] XP_456062.1 uncharacterized protein KLLA0_F22000g [Kluyveromyces lactis] XP_002494222.1 Subunit of Elongator complex_ which is required for modification of wobble nucleosides in tRNA [Komagataella phaffii GS115] XP_002551861.1 KLTH0B01628p [Lachancea thermotolerans CBS 6340] XP_001524222.1 hypothetical protein LELG_04192 [Lodderomyces elongisporus NRRL YB-4239] ODQ67411.1 WD40 repeat-like protein [Nadsonia fulvescens var. elongata DSM 6958] g669 XP_003669782.1 hypothetical protein NDAI_0D02250 [Naumovozyma dairenensis CBS 421] g2027 XP_013936670.1 Elongator complex protein 2 [Ogataea parapolymorpha DL-1] XP_018209260.1 hypothetical protein OGAPODRAFT_17152 [Ogataea polymorpha] ODV93145.1 hypothetical protein PACTADRAFT_46498 [Pachysolen tannophilus NRRL Y-2460] XP_019018530.1 hypothetical protein PICMEDRAFT_10413 [Pichia membranifaciens NRRL Y-2026] g4348 KQC43701.1 Subunit of Elongator complex [Saccharomyces sp. 'boulardii'] NP_011716.3 Elongator subunit ELP2 [Saccharomyces cerevisiae S288C] XP_018222404.1 ELP2-like protein [Saccharomyces eubayanus] g2649	g2809 g1976 g4934 g3910 XP_003681944.1 hypothetical protein TDEL_0E04900 [Torulaspora delbrueckii] XP_024664547.1 Elongator complex protein 2 [Wickerhamiella sorbophila] XP_019041274.1 hypothetical protein WICANDRAFT_49292 [Wickerhamomyces anomalus NRRL Y-366-8] XP_011275854.1 elongator complex protein [Wickerhamomyces ciferrii] AQZ11640.1 ELP2 _YGR200C_ [Zygosaccharomyces parabailii]	AQZ17164.1 ELP2 _YGR200C_ [Zygosaccharomyces parabailii]
OG0001453 XP_006460072.1 hypothetical protein AGABI2DRAFT_191839 [Agaricus bisporus var. bisporus H97] XP_018983670.1 hypothetical protein BABINDRAFT_40090 [Babjeviella inositovora NRRL Y-12698] g2939 g3739 g939 g3949 g721 g4332 XP_721705.2 deoxyhypusine synthase [Candida albicans SC5314] g1859 XP_447112.1 uncharacterized protein CAGL0H07249g [[Candida] glabrata] XP_006687430.1 deoxyhypusine synthase [[Candida] tenuis ATCC 10573]	XP_006687431.1 hypothetical protein CANTEDRAFT_114628 [[Candida] tenuis ATCC 10573] g4171	g779 XP_461646.1 DEHA2G02376p [Debaryomyces hansenii CBS767] NP_982506.1 AAL036Wp [Eremothecium gossypii ATCC 10895] OEJ81144.1 Deoxyhypusine synthase [Hanseniaspora osmophila] XP_003959714.1 hypothetical protein KAFR_0K02250 [Kazachstania africana CBS 2517] XP_454522.1 uncharacterized protein KLLA0_E12695g [Kluyveromyces lactis] XP_002489556.1 Deoxyhypusine synthase_ catalyzes formation of deoxyhypusine [Komagataella phaffii GS115] XP_002556492.1 KLTH0H14652p [Lachancea thermotolerans CBS 6340] XP_001526188.1 deoxyhypusine synthase [Lodderomyces elongisporus NRRL YB-4239] ODQ67621.1 Deoxyhypusine synthase [Nadsonia fulvescens var. elongata DSM 6958] g168 XP_003669104.1 hypothetical protein NDAI_0C02010 [Naumovozyma dairenensis CBS 421] g5193 XP_013932675.1 Deoxyhypusine synthase [Ogataea parapolymorpha DL-1] XP_018213119.1 Deoxyhypusine synthase_ catalyzes formation of deoxyhypusine [Ogataea polymorpha] ODV96598.1 hypothetical protein PACTADRAFT_40284 [Pachysolen tannophilus NRRL Y-2460] XP_019016828.1 hypothetical protein PICMEDRAFT_73230 [Pichia membranifaciens NRRL Y-2026] g1491 KQC43505.1 Deoxyhypusine synthase [Saccharomyces sp. 'boulardii'] NP_011935.1 deoxyhypusine synthase [Saccharomyces cerevisiae S288C] XP_018221849.1 DYS1-like protein [Saccharomyces eubayanus] g3743 g2172 g4014 g2601 XP_003681738.1 hypothetical protein TDEL_0E02840 [Torulaspora delbrueckii] XP_024662794.1 Deoxyhypusine synthase [Wickerhamiella sorbophila] XP_019038019.1 hypothetical protein WICANDRAFT_33126 [Wickerhamomyces anomalus NRRL Y-366-8] XP_011272917.1 Deoxyhypusine synthase [Wickerhamomyces ciferrii] AQZ11162.1 DYS1 _YHR068W_ [Zygosaccharomyces parabailii]	AQZ16483.1 DYS1 _YHR068W_ [Zygosaccharomyces parabailii]
OG0001454 XP_006460081.1 hypothetical protein AGABI2DRAFT_184577 [Agaricus bisporus var. bisporus H97] XP_018988261.1 hypothetical protein BABINDRAFT_159417 [Babjeviella inositovora NRRL Y-12698] g3730 g2073 g2768 g3234 g300 g3702 XP_716818.2 inositol polyphosphate kinase [Candida albicans SC5314] g1982 XP_449773.1 uncharacterized protein CAGL0M09823g [[Candida] glabrata] XP_006687034.1 hypothetical protein CANTEDRAFT_123218 [[Candida] tenuis ATCC 10573] g4083 XP_457310.2 DEHA2B08118p [Debaryomyces hansenii CBS767] NP_984942.1 AER082Wp [Eremothecium gossypii ATCC 10895] OEJ86400.1 Inositol hexakisphosphate and diphosphoinositol-pentakisphosphate kinase [Hanseniaspora osmophila] XP_003955141.1 hypothetical protein KAFR_0A05710 [Kazachstania africana CBS 2517] XP_451657.1 uncharacterized protein KLLA0_B02805g [Kluyveromyces lactis] XP_002489639.1 Inositol hexakisphosphate and inositol heptakisphosphate kinase [Komagataella phaffii GS115] XP_002553361.1 KLTH0D14982p [Lachancea thermotolerans CBS 6340] XP_001524823.1 conserved hypothetical protein [Lodderomyces elongisporus NRRL YB-4239]	XP_001524824.1 conserved hypothetical protein [Lodderomyces elongisporus NRRL YB-4239] ODQ63711.1 hypothetical protein NADFUDRAFT_11208_ partial [Nadsonia fulvescens var. elongata DSM 6958] g875 XP_003672377.1 hypothetical protein NDAI_0J02420 [Naumovozyma dairenensis CBS 421] g3467 XP_013936024.1 Inositol hexakisphosphate and diphosphoinositol-pentakisphosphate kinase [Ogataea parapolymorpha DL-1] XP_018210002.1 hypothetical protein OGAPODRAFT_89317 [Ogataea polymorpha] ODV94459.1 hypothetical protein PACTADRAFT_51295 [Pachysolen tannophilus NRRL Y-2460] XP_019020075.1 hypothetical protein PICMEDRAFT_57103 [Pichia membranifaciens NRRL Y-2026] g4550 KQC42481.1 Inositol hexakisphosphate and inositol heptakisphosphate kinase [Saccharomyces sp. 'boulardii'] NP_013514.1 inositol polyphosphate kinase VIP1 [Saccharomyces cerevisiae S288C] XP_018220797.1 VIP1-like protein [Saccharomyces eubayanus] g1290	g232 g3611 g2171 g4216 XP_003681548.1 hypothetical protein TDEL_0E00940 [Torulaspora delbrueckii] XP_024664340.1 Inositol hexakisphosphate and diphosphoinositol-pentakisphosphate kinase [Wickerhamiella sorbophila] XP_019041847.1 hypothetical protein WICANDRAFT_27075 [Wickerhamomyces anomalus NRRL Y-366-8] XP_011271998.1 Inositol hexakisphosphate and diphosphoinositol-pentakisphosphate kinase 1 [Wickerhamomyces ciferrii] AQZ13683.1 VIP1 _YLR410W_ [Zygosaccharomyces parabailii]	AQZ18291.1 VIP1 _YLR410W_ [Zygosaccharomyces parabailii]
OG0001455 XP_006460098.1 hypothetical protein AGABI2DRAFT_184595 [Agaricus bisporus var. bisporus H97] XP_018985293.1 hypothetical protein BABINDRAFT_36450 [Babjeviella inositovora NRRL Y-12698] g2073 g3495 g4119 g4175 g4600 g1590 XP_716557.2 1-_5-phosphoribosyl_-5- __5-phosphoribosylamino_methylideneamino_imidazole-4-carboxamide isomerase [Candida albicans SC5314] g2963 XP_447809.1 uncharacterized protein CAGL0J02398g [[Candida] glabrata] XP_006685553.1 1--5-imidazole-4-carboxamide isomerase [[Candida] tenuis ATCC 10573] g2318 XP_458010.2 DEHA2C07568p [Debaryomyces hansenii CBS767] NP_983975.1 ADL121Wp [Eremothecium gossypii ATCC 10895] OEJ80561.1 1-_5-phosphoribosyl_-5-[_5-phosphoribosylamino_methylideneamino] imidazole-4-carboxamide isomerase [Hanseniaspora osmophila] XP_003954837.1 hypothetical protein KAFR_0A02660 [Kazachstania africana CBS 2517] XP_453772.1 uncharacterized protein KLLA0_D16148g [Kluyveromyces lactis] XP_002493765.1 Phosphoribosyl-5-amino-1-phosphoribosyl-4-imidazolecarboxiamide isomerase [Komagataella phaffii GS115] XP_002553684.1 KLTH0E04620p [Lachancea thermotolerans CBS 6340] XP_001524627.1 hypothetical protein LELG_04599 [Lodderomyces elongisporus NRRL YB-4239] ODQ65513.1 5-proFAR isomerase His6 [Nadsonia fulvescens var. elongata DSM 6958] g4118 XP_003668454.1 hypothetical protein NDAI_0B01770 [Naumovozyma dairenensis CBS 421] g2974 XP_013935649.1 1-_5-phosphoribosyl_-5-[_5- phosphoribosylamino_methylideneamino] imidazole-4-carboxamide isomerase [Ogataea parapolymorpha DL-1] XP_018209651.1 hypothetical protein OGAPODRAFT_76992 [Ogataea polymorpha] ODV97613.1 hypothetical protein PACTADRAFT_127 [Pachysolen tannophilus NRRL Y-2460]	ODV97614.1 hypothetical protein PACTADRAFT_73328 [Pachysolen tannophilus NRRL Y-2460] XP_019019369.1 hypothetical protein PICMEDRAFT_31780 [Pichia membranifaciens NRRL Y-2026] g1814 KQC43228.1 Enzyme that catalyzes the fourth step in the histidine pathway [Saccharomyces sp. 'boulardii']	KQC43234.1 Enzyme that catalyzes the fourth step in the histidine pathway [Saccharomyces sp. 'boulardii'] NP_012244.3 1-_5-phosphoribosyl_-5- __5-phosphoribosylamino_methylideneamino_imidazole-4-carboxamide isomerase HIS6 [Saccharomyces cerevisiae S288C] XP_018221587.1 HIS6-like protein [Saccharomyces eubayanus] g3600 g4589 g1740 g4088 XP_003683324.1 hypothetical protein TDEL_0H02540 [Torulaspora delbrueckii] XP_024662360.1 1-_5-phosphoribosyl_-5-[_5-phosphoribosylamino_methylideneamino] imidazole-4-carboxamide isomerase [Wickerhamiella sorbophila] XP_019041414.1 hypothetical protein WICANDRAFT_38303 [Wickerhamomyces anomalus NRRL Y-366-8] XP_011275848.1 Imidazole glycerol phosphate synthase subunit hisF [Wickerhamomyces ciferrii] AQZ13285.1 HIS6 _YIL020C_ [Zygosaccharomyces parabailii]	AQZ14722.1 HIS6 _YIL020C_ [Zygosaccharomyces parabailii]
OG0001456 XP_006460102.1 hypothetical protein AGABI2DRAFT_219776 [Agaricus bisporus var. bisporus H97] XP_018985999.1 hypothetical protein BABINDRAFT_160911 [Babjeviella inositovora NRRL Y-12698] g413	g414 g1139	g3293	g3298 g4399 g2609 g2696 XP_722657.1 transcription factor IIF subunit [Candida albicans SC5314] g560 XP_445647.1 uncharacterized protein CAGL0D05478g [[Candida] glabrata] XP_006687227.1 Rap30/74 interaction domain-containing protein [[Candida] tenuis ATCC 10573] g5049 XP_462335.2 DEHA2G18282p [Debaryomyces hansenii CBS767] NP_982393.1 AAL149Cp [Eremothecium gossypii ATCC 10895] OEJ86084.1 Transcription initiation factor IIF subunit alpha [Hanseniaspora osmophila] XP_003956962.1 hypothetical protein KAFR_0D01800 [Kazachstania africana CBS 2517] XP_455772.1 uncharacterized protein KLLA0_F15411g [Kluyveromyces lactis] XP_002493952.1 TFIIF _Transcription Factor II_ largest subunit [Komagataella phaffii GS115] XP_002551945.1 KLTH0B03586p [Lachancea thermotolerans CBS 6340] XP_001524245.1 conserved hypothetical protein [Lodderomyces elongisporus NRRL YB-4239] ODQ66589.1 Rap30/74 interaction domain-containing protein [Nadsonia fulvescens var. elongata DSM 6958] g3869 XP_003669748.1 hypothetical protein NDAI_0D01910 [Naumovozyma dairenensis CBS 421] g4008 XP_013935558.1 TFIIF _Transcription Factor II_ largest subunit [Ogataea parapolymorpha DL-1] XP_018210327.1 hypothetical protein OGAPODRAFT_76381 [Ogataea polymorpha] ODV95807.1 hypothetical protein PACTADRAFT_49254 [Pachysolen tannophilus NRRL Y-2460] XP_019018209.1 hypothetical protein PICMEDRAFT_10130 [Pichia membranifaciens NRRL Y-2026] g942 KQC43713.1 TFIIF _Transcription Factor II_ largest subunit [Saccharomyces sp. 'boulardii'] NP_011702.1 transcription factor IIF subunit TFG1 [Saccharomyces cerevisiae S288C] XP_018222391.1 TFG1-like protein [Saccharomyces eubayanus] g1563 g1934 g4921 g591 XP_003681890.1 hypothetical protein TDEL_0E04360 [Torulaspora delbrueckii] XP_024665984.1 Transcription initiation factor IIF subunit alpha [Wickerhamiella sorbophila] XP_019036478.1 hypothetical protein WICANDRAFT_35865 [Wickerhamomyces anomalus NRRL Y-366-8] XP_011276924.1 Transcription initiation factor IIF subunit alpha [Wickerhamomyces ciferrii] AQZ09578.1 TFG1 _YGR186W_ [Zygosaccharomyces parabailii]	AQZ13038.1 TFG1 _YGR186W_ [Zygosaccharomyces parabailii]
OG0001457 XP_006460144.1 hypothetical protein AGABI2DRAFT_68552 [Agaricus bisporus var. bisporus H97] XP_018983755.1 hypothetical protein BABINDRAFT_172223 [Babjeviella inositovora NRRL Y-12698] g5022 g149 g57 g2112 g4412 g4411 XP_711206.2 hypothetical protein CAALFM_C110460WA [Candida albicans SC5314] g4770 XP_445819.1 uncharacterized protein CAGL0E02981g [[Candida] glabrata] XP_006686964.1 hypothetical protein CANTEDRAFT_123060 [[Candida] tenuis ATCC 10573]	XP_006686965.1 hypothetical protein CANTEDRAFT_123060_ partial [[Candida] tenuis ATCC 10573] g7195 XP_457593.2 DEHA2B14850p [Debaryomyces hansenii CBS767] NP_986026.2 AFR479Wp [Eremothecium gossypii ATCC 10895] OEJ90880.1 putative membrane protein [Hanseniaspora osmophila] XP_003959011.1 hypothetical protein KAFR_0I00950 [Kazachstania africana CBS 2517] XP_454438.1 uncharacterized protein KLLA0_E10825g [Kluyveromyces lactis] XP_002492120.1 Putative protein of unknown function [Komagataella phaffii GS115] XP_002553792.1 KLTH0E07172p [Lachancea thermotolerans CBS 6340] XP_001527807.1 conserved hypothetical protein [Lodderomyces elongisporus NRRL YB-4239] ODQ63737.1 hypothetical protein NADFUDRAFT_84339 [Nadsonia fulvescens var. elongata DSM 6958] g3119 XP_003671471.1 hypothetical protein NDAI_0H00540 [Naumovozyma dairenensis CBS 421] g2168 XP_013937346.1 hypothetical protein HPODL_02249 [Ogataea parapolymorpha DL-1] XP_018208583.1 hypothetical protein OGAPODRAFT_17372 [Ogataea polymorpha] ODV94069.1 hypothetical protein PACTADRAFT_50959 [Pachysolen tannophilus NRRL Y-2460] XP_019015823.1 hypothetical protein PICMEDRAFT_18109 [Pichia membranifaciens NRRL Y-2026]	XP_019015824.1 hypothetical protein PICMEDRAFT_18111 [Pichia membranifaciens NRRL Y-2026] g2676 KQC43745.1 hypothetical protein AB282_02001 [Saccharomyces sp. 'boulardii'] NP_011665.1 glycerophosphocholine acyltransferase [Saccharomyces cerevisiae S288C] XP_018222357.1 hypothetical protein DI49_2113 [Saccharomyces eubayanus] g3164 g1960 g4891 g5356 XP_003682284.1 hypothetical protein TDEL_0F02620 [Torulaspora delbrueckii] XP_024662894.1 hypothetical protein B9G98_00568 [Wickerhamiella sorbophila] XP_019041066.1 hypothetical protein WICANDRAFT_25051 [Wickerhamomyces anomalus NRRL Y-366-8] XP_011273092.1 putative membrane protein [Wickerhamomyces ciferrii] AQZ10282.1 YGR149W [Zygosaccharomyces parabailii]	AQZ14437.1 YGR149W [Zygosaccharomyces parabailii]
OG0001458 XP_006460148.1 ATP7 subunit D of the stator stalk of mitochondrial F1F0 ATP synthase [Agaricus bisporus var. bisporus H97] XP_018987347.1 hypothetical protein BABINDRAFT_6635 [Babjeviella inositovora NRRL Y-12698] g3477 g396 g1427 g4956 g5085 g3308 XP_711727.1 F1F0 ATP synthase subunit d [Candida albicans SC5314] g4988 XP_449194.1 uncharacterized protein CAGL0L09713g [[Candida] glabrata] XP_006688834.1 mitochondrial ATP synthase [[Candida] tenuis ATCC 10573]	XP_006688835.1 hypothetical protein CANTEDRAFT_115243 [[Candida] tenuis ATCC 10573] g5973	g900 XP_461451.1 DEHA2F25564p [Debaryomyces hansenii CBS767] NP_983307.1 ACL097Cp [Eremothecium gossypii ATCC 10895] OEJ84215.1 ATP synthase subunit d_ mitochondrial [Hanseniaspora osmophila] XP_003956515.1 hypothetical protein KAFR_0C03890 [Kazachstania africana CBS 2517] XP_454767.1 uncharacterized protein KLLA0_E18107g [Kluyveromyces lactis] XP_002489857.1 hypothetical protein PAS_chr1-1_0484 [Komagataella phaffii GS115] XP_002552263.1 KLTH0C00792p [Lachancea thermotolerans CBS 6340] XP_001528307.1 ATP synthase D chain_ mitochondrial [Lodderomyces elongisporus NRRL YB-4239] ODQ63612.1 mitochondrial ATP synthase [Nadsonia fulvescens var. elongata DSM 6958] g2727 XP_003668929.1 hypothetical protein NDAI_0C00250 [Naumovozyma dairenensis CBS 421] g1108 XP_013932514.1 ATP synthase subunit d_ mitochondrial [Ogataea parapolymorpha DL-1] XP_018213270.1 hypothetical protein OGAPODRAFT_15295 [Ogataea polymorpha] ODV97690.1 hypothetical protein PACTADRAFT_47559 [Pachysolen tannophilus NRRL Y-2460] XP_019017496.1 hypothetical protein PICMEDRAFT_11387 [Pichia membranifaciens NRRL Y-2026] g4289 KQC42646.1 Subunit d of the stator stalk of mitochondrial F1F0 ATP synthase [Saccharomyces sp. 'boulardii'] NP_012909.3 F1F0 ATP synthase subunit d [Saccharomyces cerevisiae S288C] XP_018221020.1 ATP7-like protein [Saccharomyces eubayanus] g5454 g3063 g4432 g2060 XP_003680090.1 hypothetical protein TDEL_0B07500 [Torulaspora delbrueckii] XP_024662342.1 ATP synthase subunit d_ mitochondrial [Wickerhamiella sorbophila] XP_019042145.1 hypothetical protein WICANDRAFT_103648 [Wickerhamomyces anomalus NRRL Y-366-8] XP_011272967.1 ATP synthase subunit d_ mitochondrial [Wickerhamomyces ciferrii] AQZ11113.1 ATP7 _YKL016C_ [Zygosaccharomyces parabailii]	AQZ16434.1 ATP7 _YKL016C_ [Zygosaccharomyces parabailii]
OG0001459 XP_006460155.1 hypothetical protein AGABI2DRAFT_219907 [Agaricus bisporus var. bisporus H97] XP_018982665.1 hypothetical protein BABINDRAFT_163596 [Babjeviella inositovora NRRL Y-12698] g5197 g4470 g279 g1881	g1882 g4189 g4626 XP_719879.1 GTPase-activating protein [Candida albicans SC5314] g2134 XP_448022.1 uncharacterized protein CAGL0J07260g [[Candida] glabrata] XP_006685651.1 hypothetical protein CANTEDRAFT_103700 [[Candida] tenuis ATCC 10573]	XP_006685652.1 hypothetical protein CANTEDRAFT_103700 [[Candida] tenuis ATCC 10573] g4434 XP_460483.2 DEHA2F02684p [Debaryomyces hansenii CBS767] NP_984508.2 ADR413Cp [Eremothecium gossypii ATCC 10895] OEJ92467.1 Rab proteins geranylgeranyltransferase component A [Hanseniaspora osmophila] XP_003956618.1 hypothetical protein KAFR_0C04920 [Kazachstania africana CBS 2517] XP_453340.1 uncharacterized protein KLLA0_D06237g [Kluyveromyces lactis] XP_002492812.1 Rab escort protein_ forms a complex with the Ras-like small GTPase Ypt1p [Komagataella phaffii GS115] XP_002552757.1 KLTH0D00770p [Lachancea thermotolerans CBS 6340] XP_001526481.1 rab proteins geranylgeranyltransferase component A [Lodderomyces elongisporus NRRL YB-4239] ODQ64147.1 FAD/NAD_P_-binding domain-containing protein [Nadsonia fulvescens var. elongata DSM 6958] g4218 XP_003668280.1 hypothetical protein NDAI_0A08850 [Naumovozyma dairenensis CBS 421] g3036 XP_013935723.1 Rab proteins geranylgeranyltransferase component A [Ogataea parapolymorpha DL-1]	XP_013935724.1 Rab proteins geranylgeranyltransferase component A [Ogataea parapolymorpha DL-1] XP_018209723.1 hypothetical protein OGAPODRAFT_16770 [Ogataea polymorpha] ODV98535.1 hypothetical protein PACTADRAFT_64622 [Pachysolen tannophilus NRRL Y-2460] XP_019015352.1 hypothetical protein PICMEDRAFT_74846 [Pichia membranifaciens NRRL Y-2026] g4998 KQC40814.1 Rab escort protein [Saccharomyces sp. 'boulardii'] NP_015015.1 GTPase-activating protein MRS6 [Saccharomyces cerevisiae S288C] XP_018219559.1 MRS6-like protein [Saccharomyces eubayanus] g4074 g4967 g1592 g4675 XP_003683511.1 hypothetical protein TDEL_0H04410 [Torulaspora delbrueckii] XP_024662749.1 Rab proteins geranylgeranyltransferase component A [Wickerhamiella sorbophila] XP_019040798.1 hypothetical protein WICANDRAFT_59676 [Wickerhamomyces anomalus NRRL Y-366-8] XP_011273535.1 Rab proteins geranylgeranyltransferase component A [Wickerhamomyces ciferrii] AQZ09108.1 MRS6 _YOR370C_ [Zygosaccharomyces parabailii]
OG0001460 XP_006460185.1 hypothetical protein AGABI2DRAFT_202994 [Agaricus bisporus var. bisporus H97] XP_018983245.1 hypothetical protein BABINDRAFT_95284 [Babjeviella inositovora NRRL Y-12698] g1497 g3227 g3958 g4339 g3667 g875 XP_709983.2 U4/U6-U5 snRNP complex subunit [Candida albicans SC5314] g2559 XP_446494.1 uncharacterized protein CAGL0G03025g [[Candida] glabrata] XP_006687800.1 Nop domain-containing protein [[Candida] tenuis ATCC 10573] g6505	g681 XP_458017.2 DEHA2C07744p [Debaryomyces hansenii CBS767] NP_984128.3 ADR032Wp [Eremothecium gossypii ATCC 10895] OEJ80478.1 Pre-mRNA-processing factor 31 [Hanseniaspora osmophila] XP_003959642.1 hypothetical protein KAFR_0K01530 [Kazachstania africana CBS 2517] XP_453720.1 uncharacterized protein KLLA0_D14883g [Kluyveromyces lactis] XP_002492984.1 Splicing factor_ component of the U4/U6-U5 snRNP complex [Komagataella phaffii GS115] XP_002554721.1 KLTH0F12034p [Lachancea thermotolerans CBS 6340] XP_001527078.1 hypothetical protein LELG_01907 [Lodderomyces elongisporus NRRL YB-4239] ODQ65021.1 Nop domain-containing protein [Nadsonia fulvescens var. elongata DSM 6958] g3938 XP_003671148.2 hypothetical protein NDAI_0G01290 [Naumovozyma dairenensis CBS 421] g4037 XP_013933522.1 U4/U6 small nuclear ribonucleoprotein Prp31 [Ogataea parapolymorpha DL-1] XP_018212290.1 hypothetical protein OGAPODRAFT_11816 [Ogataea polymorpha] ODV94902.1 hypothetical protein PACTADRAFT_50751 [Pachysolen tannophilus NRRL Y-2460] XP_019016527.1 hypothetical protein PICMEDRAFT_74173 [Pichia membranifaciens NRRL Y-2026] g4255 KQC43798.1 Splicing factor [Saccharomyces sp. 'boulardii'] NP_011605.1 U4/U6-U5 snRNP complex subunit PRP31 [Saccharomyces cerevisiae S288C] XP_018222302.1 PRP31-like protein [Saccharomyces eubayanus] g1536	g797 g1875 g4838 g645 XP_003682333.1 hypothetical protein TDEL_0F03110 [Torulaspora delbrueckii] XP_024662730.1 U4/U6 small nuclear ribonucleoprotein Prp31 [Wickerhamiella sorbophila] XP_019037152.1 hypothetical protein WICANDRAFT_33636 [Wickerhamomyces anomalus NRRL Y-366-8] XP_011275755.1 U4/U6 small nuclear ribonucleoprotein [Wickerhamomyces ciferrii] AQZ09860.1 PRP31 _YGR091W_ [Zygosaccharomyces parabailii]	AQZ16256.1 PRP31 _YGR091W_ [Zygosaccharomyces parabailii]
OG0001461 XP_006460203.1 hypothetical protein AGABI2DRAFT_184700 [Agaricus bisporus var. bisporus H97] XP_018983702.1 hypothetical protein BABINDRAFT_162613 [Babjeviella inositovora NRRL Y-12698] g4330 g1904 g3746 g4554 g2639 g87 XP_719464.2 cAMP-dependent protein kinase regulatory subunit [Candida albicans SC5314] g1508 XP_447478.1 uncharacterized protein CAGL0I05236g [[Candida] glabrata] XP_006684772.1 hypothetical protein CANTEDRAFT_112695 [[Candida] tenuis ATCC 10573]	XP_006684773.1 camp-dependent protein kinase regulatory subunit [[Candida] tenuis ATCC 10573] g6638 XP_456402.2 DEHA2A01474p [Debaryomyces hansenii CBS767] NP_983997.1 ADL099Cp [Eremothecium gossypii ATCC 10895] OEJ84179.1 cAMP-dependent protein kinase regulatory subunit [Hanseniaspora osmophila] XP_003954830.1 hypothetical protein KAFR_0A02590 [Kazachstania africana CBS 2517] XP_454132.1 uncharacterized protein KLLA0_E04181g [Kluyveromyces lactis] XP_002492773.1 Regulatory subunit of the cyclic AMP-dependent protein kinase _PKA_ [Komagataella phaffii GS115] XP_002551607.1 KLTH0A03432p [Lachancea thermotolerans CBS 6340] XP_001528645.1 cAMP-dependent protein kinase regulatory subunit [Lodderomyces elongisporus NRRL YB-4239] ODQ67544.1 camp-dependent protein kinase regulatory subunit [Nadsonia fulvescens var. elongata DSM 6958] g4125 XP_003667674.1 hypothetical protein NDAI_0A02730 [Naumovozyma dairenensis CBS 421] g3779 XP_013933560.1 cAMP-dependent protein kinase regulatory subunit [Ogataea parapolymorpha DL-1] XP_018212327.1 hypothetical protein OGAPODRAFT_23355 [Ogataea polymorpha] ODV93203.1 hypothetical protein PACTADRAFT_51820 [Pachysolen tannophilus NRRL Y-2460] XP_019016075.1 hypothetical protein PICMEDRAFT_73760 [Pichia membranifaciens NRRL Y-2026] g920 KQC43243.1 Regulatory subunit of the cyclic AMP-dependent protein kinase _PKA_ [Saccharomyces sp. 'boulardii'] NP_012231.1 cAMP-dependent protein kinase regulatory subunit BCY1 [Saccharomyces cerevisiae S288C] XP_018221577.1 BCY1-like protein [Saccharomyces eubayanus] g5679 g4579 g1750 g492 XP_003683311.1 hypothetical protein TDEL_0H02410 [Torulaspora delbrueckii] XP_024663461.1 cAMP-dependent protein kinase regulatory subunit [Wickerhamiella sorbophila]	XP_024663748.1 cAMP-dependent protein kinase regulatory subunit [Wickerhamiella sorbophila] XP_019038452.1 hypothetical protein WICANDRAFT_79764 [Wickerhamomyces anomalus NRRL Y-366-8] XP_011277435.1 cAMP-dependent protein kinase regulatory subunit [Wickerhamomyces ciferrii] AQZ13298.1 BCY1 _YIL033C_ [Zygosaccharomyces parabailii]	AQZ14709.1 BCY1 _YIL033C_ [Zygosaccharomyces parabailii]
OG0001462 XP_006460211.1 hypothetical protein AGABI2DRAFT_191977 [Agaricus bisporus var. bisporus H97] XP_018982490.1 hypothetical protein BABINDRAFT_163674 [Babjeviella inositovora NRRL Y-12698] g630	g631 g2877 g1792 g883 g2436 g1068 XP_719923.1 DEAD-box RNA helicase [Candida albicans SC5314] g4339 XP_448529.1 uncharacterized protein CAGL0K07029g [[Candida] glabrata] XP_006686170.1 DEAD-domain-containing protein [[Candida] tenuis ATCC 10573] g465	g7522 XP_002770738.1 DEHA2F04466p [Debaryomyces hansenii CBS767] NP_985521.2 AFL027Cp [Eremothecium gossypii ATCC 10895] OEJ85647.1 Pre-mRNA-processing ATP-dependent RNA helicase PRP5 [Hanseniaspora osmophila] XP_003958515.1 hypothetical protein KAFR_0G03480 [Kazachstania africana CBS 2517] XP_455558.1 uncharacterized protein KLLA0_F10505g [Kluyveromyces lactis] XP_002492872.1 RNA helicase in the DEAD-box family_ necessary for prespliceosome formation [Komagataella phaffii GS115] XP_002556134.1 KLTH0H05852p [Lachancea thermotolerans CBS 6340] XP_001526437.1 hypothetical protein LELG_02995 [Lodderomyces elongisporus NRRL YB-4239] ODQ68670.1 P-loop containing nucleoside triphosphate hydrolase protein [Nadsonia fulvescens var. elongata DSM 6958] g3232 XP_003670762.1 hypothetical protein NDAI_0F02010 [Naumovozyma dairenensis CBS 421] g2613 XP_013933870.1 RNA helicase in the DEAD-box family_ necessary for prespliceosome formation [Ogataea parapolymorpha DL-1] XP_018212624.1 hypothetical protein OGAPODRAFT_46979 [Ogataea polymorpha] ODV94643.1 hypothetical protein PACTADRAFT_29588_ partial [Pachysolen tannophilus NRRL Y-2460] XP_019019362.1 hypothetical protein PICMEDRAFT_30683 [Pichia membranifaciens NRRL Y-2026] g525 KQC45633.1 RNA helicase in the DEAD-box family [Saccharomyces sp. 'boulardii'] NP_009796.1 DEAD-box RNA helicase PRP5 [Saccharomyces cerevisiae S288C] XP_018223263.1 PRP5-like protein [Saccharomyces eubayanus] g1450 g5431 g206 g4179 XP_003679746.1 hypothetical protein TDEL_0B04060 [Torulaspora delbrueckii] XP_024666631.1 Pre-mRNA-processing ATP-dependent RNA helicase prp11 [Wickerhamiella sorbophila] XP_019038952.1 hypothetical protein WICANDRAFT_83814 [Wickerhamomyces anomalus NRRL Y-366-8] XP_011277619.1 Pre-mRNA-processing ATP-dependent RNA helicase prp11 [Wickerhamomyces ciferrii] AQZ12296.1 PRP5 _YBR237W_ [Zygosaccharomyces parabailii]	AQZ13599.1 PRP5 _YBR237W_ [Zygosaccharomyces parabailii]
OG0001463 XP_006460218.1 hypothetical protein AGABI2DRAFT_67810 [Agaricus bisporus var. bisporus H97] XP_018984976.1 hypothetical protein BABINDRAFT_37121 [Babjeviella inositovora NRRL Y-12698] g1173 g492 g5022 g2788 g4716 g1702 XP_019330754.1 hypothetical protein CAALFM_C202640CA [Candida albicans SC5314]	XP_715350.2 kynurenine--oxoglutarate transaminase [Candida albicans SC5314] g2120 XP_447929.1 uncharacterized protein CAGL0J05126g [[Candida] glabrata] XP_006687383.1 PLP-dependent transferase [[Candida] tenuis ATCC 10573]	XP_006687384.1 hypothetical protein CANTEDRAFT_114548 [[Candida] tenuis ATCC 10573] g6813 XP_456531.2 DEHA2A04818p [Debaryomyces hansenii CBS767] NP_984691.1 AEL170Cp [Eremothecium gossypii ATCC 10895] OEJ92318.1 putative kynurenine--oxoglutarate transaminase BNA3 [Hanseniaspora osmophila] XP_003954744.1 hypothetical protein KAFR_0A01710 [Kazachstania africana CBS 2517] XP_455153.1 uncharacterized protein KLLA0_F01617g [Kluyveromyces lactis] XP_002493379.1 Kynurenine aminotransferase_ catalyzes formation of kynurenic acid from kynurenine [Komagataella phaffii GS115] XP_002556334.1 KLTH0H10648p [Lachancea thermotolerans CBS 6340] XP_001528211.1 hypothetical protein LELG_00731 [Lodderomyces elongisporus NRRL YB-4239] ODQ68597.1 PLP-dependent transferase [Nadsonia fulvescens var. elongata DSM 6958] g358 XP_003980235.1 hypothetical protein NDAI_0G05760 [Naumovozyma dairenensis CBS 421] g4482 XP_013935377.1 kynurenine--oxoglutarate transaminase BNA3 [Ogataea parapolymorpha DL-1] XP_018210500.1 hypothetical protein OGAPODRAFT_100208 [Ogataea polymorpha] ODV97051.1 hypothetical protein PACTADRAFT_48822 [Pachysolen tannophilus NRRL Y-2460] XP_019019122.1 hypothetical protein PICMEDRAFT_72007 [Pichia membranifaciens NRRL Y-2026] g1387 KQC43024.1 Kynurenine aminotransferase [Saccharomyces sp. 'boulardii'] NP_012475.3 kynurenine--oxoglutarate transaminase [Saccharomyces cerevisiae S288C] XP_018221263.1 BNA3-like protein [Saccharomyces eubayanus] g2600 g2615 g509 g4527 XP_003680985.1 hypothetical protein TDEL_0D01900 [Torulaspora delbrueckii] XP_024665218.1 putative aminotransferase C6B12.04c [Wickerhamiella sorbophila] XP_019039203.1 hypothetical protein WICANDRAFT_31014 [Wickerhamomyces anomalus NRRL Y-366-8] XP_011276089.1 putative aminotransferase [Wickerhamomyces ciferrii] AQZ16158.1 BNA3 _YJL060W_ [Zygosaccharomyces parabailii]	AQZ17785.1 BNA3 _YJL060W_ [Zygosaccharomyces parabailii]
OG0001464 XP_006460221.1 hypothetical protein AGABI2DRAFT_203085 [Agaricus bisporus var. bisporus H97]	XP_006461978.1 hypothetical protein AGABI2DRAFT_206080 [Agaricus bisporus var. bisporus H97] g3177 g5349 g1155 g5234 g2988 g492 XP_715339.2 DNA ligase _ATP_ [Candida albicans SC5314] g5138 XP_445806.1 uncharacterized protein CAGL0E02695g [[Candida] glabrata] XP_006683653.1 ATP-dependent DNA ligase [[Candida] tenuis ATCC 10573] g3625	g6612 XP_461730.2 DEHA2G04224p [Debaryomyces hansenii CBS767] NP_983411.1 ACR008Wp [Eremothecium gossypii ATCC 10895] OEJ85054.1 DNA ligase 4 [Hanseniaspora osmophila] XP_003955076.1 hypothetical protein KAFR_0A05050 [Kazachstania africana CBS 2517] XP_453119.1 uncharacterized protein KLLA0_D01089g [Kluyveromyces lactis] XP_002492960.1 DNA ligase required for nonhomologous end-joining _NHEJ_ [Komagataella phaffii GS115] XP_002552706.1 KLTH0C11286p [Lachancea thermotolerans CBS 6340] XP_001528736.1 ATP-dependent DNA ligase [Lodderomyces elongisporus NRRL YB-4239] ODQ64672.1 ATP-dependent DNA ligase [Nadsonia fulvescens var. elongata DSM 6958] g3702 XP_003672038.1 hypothetical protein NDAI_0I02260 [Naumovozyma dairenensis CBS 421] g5543 XP_013936796.1 hypothetical protein HPODL_04963 [Ogataea parapolymorpha DL-1] XP_018209140.1 hypothetical protein OGAPODRAFT_38367_ partial [Ogataea polymorpha] ODV93410.1 hypothetical protein PACTADRAFT_24823_ partial [Pachysolen tannophilus NRRL Y-2460] XP_019016254.1 hypothetical protein PICMEDRAFT_12875 [Pichia membranifaciens NRRL Y-2026] g251	g252 KQC41132.1 DNA ligase [Saccharomyces sp. 'boulardii'] NP_014647.1 DNA ligase _ATP_ DNL4 [Saccharomyces cerevisiae S288C] XP_018221789.1 DNL4-like protein [Saccharomyces eubayanus] g1627 g4649 g3953 g1285 XP_003683029.1 hypothetical protein TDEL_0G04510 [Torulaspora delbrueckii] XP_024664049.1 DNA ligase 4 [Wickerhamiella sorbophila] XP_019041666.1 hypothetical protein WICANDRAFT_27446 [Wickerhamomyces anomalus NRRL Y-366-8] XP_011274630.1 DNA ligase IV [Wickerhamomyces ciferrii] AQZ10252.1 DNL4 _YOR005C_ [Zygosaccharomyces parabailii]	AQZ14467.1 DNL4 _YOR005C_ [Zygosaccharomyces parabailii]
OG0001465 XP_006460251.1 hypothetical protein AGABI2DRAFT_203148 [Agaricus bisporus var. bisporus H97] XP_018983123.1 hypothetical protein BABINDRAFT_172585 [Babjeviella inositovora NRRL Y-12698] g3207 g5378	g5379 g1192 g5212 g2966 g515 XP_714399.2 pseudouridine synthase [Candida albicans SC5314] g2717 XP_447866.1 uncharacterized protein CAGL0J03718g [[Candida] glabrata] XP_006688122.1 tRNA pseudouridine synthase D [[Candida] tenuis ATCC 10573] g3327 XP_458211.2 DEHA2C12342p [Debaryomyces hansenii CBS767] NP_983538.1 ACR136Cp [Eremothecium gossypii ATCC 10895] OEJ82998.1 Multisubstrate pseudouridine synthase 7 [Hanseniaspora osmophila] XP_003954954.1 hypothetical protein KAFR_0A03840 [Kazachstania africana CBS 2517] XP_455592.1 uncharacterized protein KLLA0_F11253g [Kluyveromyces lactis] XP_002493335.1 Pseudouridine synthase [Komagataella phaffii GS115] XP_002553192.1 KLTH0D11110p [Lachancea thermotolerans CBS 6340] XP_001525961.1 conserved hypothetical protein [Lodderomyces elongisporus NRRL YB-4239] ODQ67258.1 tRNA pseudouridine synthase D [Nadsonia fulvescens var. elongata DSM 6958] g1177 XP_003670177.1 hypothetical protein NDAI_0E01180 [Naumovozyma dairenensis CBS 421] g3200 XP_013935329.1 Pseudouridine synthase [Ogataea parapolymorpha DL-1] XP_018210543.1 hypothetical protein OGAPODRAFT_94058 [Ogataea polymorpha] ODV95504.1 hypothetical protein PACTADRAFT_50219 [Pachysolen tannophilus NRRL Y-2460] XP_019015701.1 hypothetical protein PICMEDRAFT_18002 [Pichia membranifaciens NRRL Y-2026] g3880 KQC40926.1 Pseudouridine synthase [Saccharomyces sp. 'boulardii'] NP_014886.1 pseudouridine synthase PUS7 [Saccharomyces cerevisiae S288C] XP_018219445.1 PUS7-like protein [Saccharomyces eubayanus] g488	g626 g4853 g1178 g3713 XP_003679160.1 hypothetical protein TDEL_0A06170 [Torulaspora delbrueckii] XP_024664219.1 Multisubstrate pseudouridine synthase 7 [Wickerhamiella sorbophila] XP_019038895.1 hypothetical protein WICANDRAFT_78327 [Wickerhamomyces anomalus NRRL Y-366-8] XP_011277559.1 hypothetical protein BN7_33 [Wickerhamomyces ciferrii] AQZ10666.1 PUS7 _YOR243C_ [Zygosaccharomyces parabailii]	AQZ15031.1 PUS7 _YOR243C_ [Zygosaccharomyces parabailii]
OG0001466 XP_006460283.1 hypothetical protein AGABI2DRAFT_203220 [Agaricus bisporus var. bisporus H97] XP_018984407.1 hypothetical protein BABINDRAFT_38092 [Babjeviella inositovora NRRL Y-12698] g3332 g5495	g5496 g1290 g5090 g2842 g631 XP_714574.1 Ca_2+_-binding ATP_ADP antiporter [Candida albicans SC5314] g4135 XP_447945.1 uncharacterized protein CAGL0J05522g [[Candida] glabrata] XP_006690116.1 hypothetical protein CANTEDRAFT_110026 [[Candida] tenuis ATCC 10573] g1520 XP_456802.2 DEHA2A10802p [Debaryomyces hansenii CBS767]	XP_456803.2 DEHA2A10824p [Debaryomyces hansenii CBS767] NP_985274.1 AER419Wp [Eremothecium gossypii ATCC 10895] OEJ88538.1 Calcium-binding mitochondrial carrier SAL1 [Hanseniaspora osmophila] XP_003959279.1 hypothetical protein KAFR_0J00760 [Kazachstania africana CBS 2517] XP_452707.1 uncharacterized protein KLLA0_C11363g [Kluyveromyces lactis] XP_002493528.1 Probable transporter_ member of the Ca2+-binding subfamily of the mitochondrial carrier family [Komagataella phaffii GS115] XP_002555407.1 KLTH0G08580p [Lachancea thermotolerans CBS 6340] XP_001526027.1 hypothetical protein LELG_02585 [Lodderomyces elongisporus NRRL YB-4239] ODQ64114.1 mitochondrial carrier [Nadsonia fulvescens var. elongata DSM 6958] g3444 XP_003670813.1 hypothetical protein NDAI_0F02520 [Naumovozyma dairenensis CBS 421] g579 XP_013934504.1 Calcium-binding mitochondrial carrier SAL1 [Ogataea parapolymorpha DL-1] XP_018211355.1 hypothetical protein OGAPODRAFT_99244 [Ogataea polymorpha] ODV95982.1 hypothetical protein PACTADRAFT_49405 [Pachysolen tannophilus NRRL Y-2460] XP_019020535.1 hypothetical protein PICMEDRAFT_70964 [Pichia membranifaciens NRRL Y-2026] g3772 KQC41427.1 Copper-binding protein of the mitochondrial intermembrane space [Saccharomyces sp. 'boulardii'] NP_014316.3 Ca_2+_-binding ATP_ADP antiporter SAL1 [Saccharomyces cerevisiae S288C] XP_018219792.1 SAL1-like protein [Saccharomyces eubayanus] g5569 g4251 g3127 g5303 XP_003680526.1 hypothetical protein TDEL_0C04260 [Torulaspora delbrueckii] XP_024666217.1 Calcium-binding mitochondrial carrier SAL1 [Wickerhamiella sorbophila] XP_019041883.1 hypothetical protein WICANDRAFT_25882 [Wickerhamomyces anomalus NRRL Y-366-8] XP_011274989.1 putative membrane protein [Wickerhamomyces ciferrii] AQZ10447.1 SAL1 _YNL083W_ [Zygosaccharomyces parabailii]	AQZ14275.1 SAL1 _YNL083W_ [Zygosaccharomyces parabailii]
OG0001467 XP_006460288.1 hypothetical protein AGABI2DRAFT_192035 [Agaricus bisporus var. bisporus H97] XP_018984419.1 hypothetical protein BABINDRAFT_38010 [Babjeviella inositovora NRRL Y-12698] g4795 g2561	g2562 g2251 g1311 g611 g4963 XP_710495.2 Vid27p [Candida albicans SC5314] g1228 XP_448435.1 uncharacterized protein CAGL0K04807g [[Candida] glabrata] XP_006689453.1 VID27-domain-containing protein [[Candida] tenuis ATCC 10573] g7331 XP_458092.2 DEHA2C09460p [Debaryomyces hansenii CBS767] NP_982779.1 ABL168Cp [Eremothecium gossypii ATCC 10895] OEJ88643.1 Vacuolar import and degradation protein 27 [Hanseniaspora osmophila] XP_003955351.1 hypothetical protein KAFR_0A07820 [Kazachstania africana CBS 2517] XP_453912.1 uncharacterized protein KLLA0_D19162g [Kluyveromyces lactis] XP_002492184.1 Cytoplasmic protein of unknown function [Komagataella phaffii GS115] XP_002552129.1 KLTH0B07854p [Lachancea thermotolerans CBS 6340] XP_001523852.1 conserved hypothetical protein [Lodderomyces elongisporus NRRL YB-4239] ODQ68384.1 VID27-domain-containing protein [Nadsonia fulvescens var. elongata DSM 6958] g3103 XP_003670926.1 hypothetical protein NDAI_0F03650 [Naumovozyma dairenensis CBS 421] g868 XP_013932453.1 Vacuolar import and degradation protein 27 [Ogataea parapolymorpha DL-1] XP_018213332.1 hypothetical protein OGAPODRAFT_37431_ partial [Ogataea polymorpha] ODV97459.1 hypothetical protein PACTADRAFT_49180 [Pachysolen tannophilus NRRL Y-2460] XP_019016387.1 hypothetical protein PICMEDRAFT_17758 [Pichia membranifaciens NRRL Y-2026] g5154 KQC41536.1 Cytoplasmic protein [Saccharomyces sp. 'boulardii'] NP_014187.1 Vid27p [Saccharomyces cerevisiae S288C] XP_018219678.1 VID27-like protein [Saccharomyces eubayanus] g3411 g4143 g3016 g3006	g3007 XP_003678621.1 hypothetical protein TDEL_0A00780 [Torulaspora delbrueckii] XP_024666214.1 Vacuolar import and degradation protein 27 [Wickerhamiella sorbophila] XP_019041167.1 hypothetical protein WICANDRAFT_26974 [Wickerhamomyces anomalus NRRL Y-366-8] XP_011276324.1 Vacuolar import and degradation protein 27 [Wickerhamomyces ciferrii] AQZ10137.1 VID27 _YNL212W_ [Zygosaccharomyces parabailii]	AQZ14584.1 VID27 _YNL212W_ [Zygosaccharomyces parabailii]
OG0001468 XP_006460292.1 mitochondrial NAD-dependent isocitrate dehydrogenase subunit 2 precursor [Agaricus bisporus var. bisporus H97] XP_018987230.1 hypothetical protein BABINDRAFT_32899 [Babjeviella inositovora NRRL Y-12698] g1633 g1255 g5191 g2259 g3901 g2438 XP_715332.2 isocitrate dehydrogenase _NAD_+__ [Candida albicans SC5314] g3446 XP_447564.1 uncharacterized protein CAGL0I07227g [[Candida] glabrata] XP_006684861.1 hypothetical protein CANTEDRAFT_112894 [[Candida] tenuis ATCC 10573]	XP_006684862.1 hypothetical protein CANTEDRAFT_112894 [[Candida] tenuis ATCC 10573] g254	g3455 XP_461797.1 DEHA2G05786p [Debaryomyces hansenii CBS767] NP_985684.1 AFR137Cp [Eremothecium gossypii ATCC 10895] OEJ84348.1 Isocitrate dehydrogenase [NAD] subunit 2_ mitochondrial [Hanseniaspora osmophila] XP_003956068.1 hypothetical protein KAFR_0B06370 [Kazachstania africana CBS 2517] XP_454086.1 uncharacterized protein KLLA0_E03125g [Kluyveromyces lactis] XP_002491004.1 Subunit of mitochondrial NAD_+_-dependent isocitrate dehydrogenase_ which catalyzes the oxidation of [Komagataella phaffii GS115] XP_002554840.1 KLTH0F15048p [Lachancea thermotolerans CBS 6340] XP_001528774.1 isocitrate dehydrogenase subunit 2_ mitochondrial precursor [Lodderomyces elongisporus NRRL YB-4239] ODQ68427.1 hypothetical protein NADFUDRAFT_81394 [Nadsonia fulvescens var. elongata DSM 6958] g3198 XP_003669045.1 hypothetical protein NDAI_0C01410 [Naumovozyma dairenensis CBS 421] g4290 XP_013935214.1 Isocitrate dehydrogenase [NAD] subunit 2_ mitochondrial [Ogataea parapolymorpha DL-1] XP_018210650.1 mitochondrial isocitrate dehydrogenase subunit 2 [Ogataea polymorpha] ODV98469.1 hypothetical protein PACTADRAFT_14907 [Pachysolen tannophilus NRRL Y-2460] XP_019019160.1 hypothetical protein PICMEDRAFT_15889 [Pichia membranifaciens NRRL Y-2026] g162 KQC41021.1 Subunit of mitochondrial NAD_+_-dependent isocitrate dehydrogenase [Saccharomyces sp. 'boulardii'] NP_014779.1 isocitrate dehydrogenase _NAD_+__ IDH2 [Saccharomyces cerevisiae S288C] XP_018219354.1 IDH2-like protein [Saccharomyces eubayanus] g2946 g4759 g1333 g1291 XP_003678880.1 hypothetical protein TDEL_0A03370 [Torulaspora delbrueckii] XP_024664916.1 Isocitrate dehydrogenase [NAD] subunit 2_ mitochondrial [Wickerhamiella sorbophila] XP_019039316.1 hypothetical protein WICANDRAFT_92286 [Wickerhamomyces anomalus NRRL Y-366-8] XP_011274430.1 Isocitrate dehydrogenase [NAD] subunit 2_mitochondrial [Wickerhamomyces ciferrii] AQZ12445.1 IDH2 _YOR136W_ [Zygosaccharomyces parabailii]	AQZ16673.1 IDH2 _YOR136W_ [Zygosaccharomyces parabailii]
OG0001469 XP_006460293.1 hypothetical protein AGABI2DRAFT_150260 [Agaricus bisporus var. bisporus H97] XP_018987020.1 hypothetical protein BABINDRAFT_159949 [Babjeviella inositovora NRRL Y-12698] g5427 g621 g4572 g2445 g4992 g3160 XP_019330742.1 ESCRT-III subunit protein [Candida albicans SC5314] g2356 XP_448849.1 uncharacterized protein CAGL0L01837g [[Candida] glabrata] XP_006690474.1 hypothetical protein CANTEDRAFT_116832 [[Candida] tenuis ATCC 10573]	XP_006690475.1 hypothetical protein CANTEDRAFT_116832 [[Candida] tenuis ATCC 10573] g6603 XP_459297.2 DEHA2D18678p [Debaryomyces hansenii CBS767] NP_982995.2 ABR049Cp [Eremothecium gossypii ATCC 10895] OEJ86173.1 Vacuolar protein-sorting-associated protein 24 [Hanseniaspora osmophila] XP_003955577.1 hypothetical protein KAFR_0B01430 [Kazachstania africana CBS 2517] XP_456210.1 uncharacterized protein KLLA0_F25366g [Kluyveromyces lactis] XP_002489673.1 vacuolar sorting protein [Komagataella phaffii GS115] XP_002553049.1 KLTH0D07568p [Lachancea thermotolerans CBS 6340] XP_001528725.1 conserved hypothetical protein [Lodderomyces elongisporus NRRL YB-4239] ODQ64591.1 hypothetical protein NADFUDRAFT_47236 [Nadsonia fulvescens var. elongata DSM 6958]	ODQ67568.1 doa4-independent degradation protein 3 [Nadsonia fulvescens var. elongata DSM 6958] g2180 XP_003672612.1 hypothetical protein NDAI_0K01780 [Naumovozyma dairenensis CBS 421] g1267 XP_013936742.1 VPS24 involved in secretion [Ogataea parapolymorpha DL-1] XP_018209192.1 hypothetical protein OGAPODRAFT_25127 [Ogataea polymorpha] ODV93420.1 hypothetical protein PACTADRAFT_52012 [Pachysolen tannophilus NRRL Y-2460] XP_019017429.1 hypothetical protein PICMEDRAFT_16217 [Pichia membranifaciens NRRL Y-2026] g4312 KQC42667.1 One of four subunits of the ESCRT-III complex [Saccharomyces sp. 'boulardii'] NP_012883.1 ESCRT-III subunit protein VPS24 [Saccharomyces cerevisiae S288C] XP_018220996.1 VPS24-like protein [Saccharomyces eubayanus] g5432 g3041 g4408 g4196 XP_003679986.1 hypothetical protein TDEL_0B06460 [Torulaspora delbrueckii] XP_024665923.1 Vacuolar protein-sorting-associated protein 24 [Wickerhamiella sorbophila] XP_019038624.1 hypothetical protein WICANDRAFT_63911 [Wickerhamomyces anomalus NRRL Y-366-8] XP_011272172.1 Charged multivesicular body protein [Wickerhamomyces ciferrii] AQZ15346.1 VPS24 _YKL041W_ [Zygosaccharomyces parabailii]	AQZ18547.1 VPS24 _YKL041W_ [Zygosaccharomyces parabailii]
OG0001470 XP_006460296.1 hypothetical protein AGABI2DRAFT_142569 [Agaricus bisporus var. bisporus H97] XP_018986024.1 hypothetical protein BABINDRAFT_7400 [Babjeviella inositovora NRRL Y-12698] g2104 g3519 g4096 g4199 g4625 g1615 XP_721379.1 ribosomal 60S subunit protein L5 [Candida albicans SC5314] g4671 XP_449464.1 60S ribosomal protein L5 [[Candida] glabrata] XP_006689766.1 hypothetical protein CANTEDRAFT_116632 [[Candida] tenuis ATCC 10573]	XP_006689767.1 hypothetical protein CANTEDRAFT_116632 [[Candida] tenuis ATCC 10573] g4973 XP_462579.1 60S ribosomal protein L5 [Debaryomyces hansenii CBS767] NP_983506.1 60S ribosomal protein L5 [Eremothecium gossypii ATCC 10895] OEJ83025.1 60S ribosomal protein L5 [Hanseniaspora osmophila] XP_003958806.1 hypothetical protein KAFR_0H02620 [Kazachstania africana CBS 2517] XP_453370.1 60S ribosomal protein L5 [Kluyveromyces lactis] XP_002490002.1 60S ribosomal protein L5 [Komagataella phaffii GS115] XP_002553159.1 60S ribosomal protein L5 [Lachancea thermotolerans CBS 6340] XP_001523663.1 60S ribosomal protein L5 [Lodderomyces elongisporus NRRL YB-4239] ODQ63372.1 60S ribosomal protein L5 [Nadsonia fulvescens var. elongata DSM 6958]	ODQ68467.1 hypothetical protein NADFUDRAFT_20667 [Nadsonia fulvescens var. elongata DSM 6958] g3833 XP_003670285.1 ribosomal protein L5 NDAI_0E02250 [Naumovozyma dairenensis CBS 421] g311 XP_013936288.1 60S ribosomal protein L5 [Ogataea parapolymorpha DL-1] XP_018210264.1 hypothetical protein OGAPODRAFT_101890 [Ogataea polymorpha] ODV93286.1 hypothetical protein PACTADRAFT_51899 [Pachysolen tannophilus NRRL Y-2460] XP_019019397.1 hypothetical protein PICMEDRAFT_72252 [Pichia membranifaciens NRRL Y-2026] g2798 KQC40502.1 Ribosomal 60S subunit protein L5 [Saccharomyces sp. 'boulardii'] NP_015194.1 ribosomal 60S subunit protein L5 [Saccharomyces cerevisiae S288C] XP_018218904.1 RPL5-like protein [Saccharomyces eubayanus] g4309 g5136 g4354 g4128 XP_003679128.1 60S ribosomal protein L5 [Torulaspora delbrueckii] XP_024663254.1 60S ribosomal protein L5 [Wickerhamiella sorbophila] XP_019040964.1 hypothetical protein WICANDRAFT_25295 [Wickerhamomyces anomalus NRRL Y-366-8] XP_011273875.1 60S ribosomal protein L5-B [Wickerhamomyces ciferrii] AQZ10635.1 RPL5 _YPL131W_ [Zygosaccharomyces parabailii]	AQZ15062.1 RPL5 _YPL131W_ [Zygosaccharomyces parabailii]
OG0001471 XP_006460317.1 hypothetical protein AGABI2DRAFT_203285 [Agaricus bisporus var. bisporus H97] XP_018982904.1 hypothetical protein BABINDRAFT_9922 [Babjeviella inositovora NRRL Y-12698] g3915	g3916 g2252 g1627 g1026 g2287 g1204 g263 XP_446273.1 uncharacterized protein CAGL0F07007g [[Candida] glabrata] XP_006687134.1 alpha-ketoacid dehydrogenase kinase [[Candida] tenuis ATCC 10573] g1913	g2858	g4359 XP_458286.2 DEHA2C13970p [Debaryomyces hansenii CBS767] NP_982700.1 AAR157Cp [Eremothecium gossypii ATCC 10895] OEJ85020.1 [Pyruvate dehydrogenase _acetyl-transferring_] kinase 2_ mitochondrial [Hanseniaspora osmophila] XP_003955039.1 hypothetical protein KAFR_0A04690 [Kazachstania africana CBS 2517] XP_452451.1 uncharacterized protein KLLA0_C05654g [Kluyveromyces lactis] XP_002492581.1 Mitochondrial protein kinase [Komagataella phaffii GS115] XP_002556171.1 KLTH0H06710p [Lachancea thermotolerans CBS 6340] XP_001525546.1 conserved hypothetical protein [Lodderomyces elongisporus NRRL YB-4239] ODQ66003.1 hypothetical protein NADFUDRAFT_46557 [Nadsonia fulvescens var. elongata DSM 6958] g496 XP_003671978.1 hypothetical protein NDAI_0I01660 [Naumovozyma dairenensis CBS 421] g5133 XP_013935053.1 Mitochondrial protein kinase [Ogataea parapolymorpha DL-1] XP_018210809.1 hypothetical protein OGAPODRAFT_76757 [Ogataea polymorpha] ODV93501.1 hypothetical protein PACTADRAFT_21022_ partial [Pachysolen tannophilus NRRL Y-2460] XP_019018590.1 hypothetical protein PICMEDRAFT_15425 [Pichia membranifaciens NRRL Y-2026] g2178 KQC43930.1 Central kinetochore associated protein [Saccharomyces sp. 'boulardii'] NP_011456.5 protein kinase PKP2 [Saccharomyces cerevisiae S288C] XP_018222172.1 PKP2-like protein [Saccharomyces eubayanus] g2197 g1743 g821 g3038 XP_003682938.1 hypothetical protein TDEL_0G03600 [Torulaspora delbrueckii] XP_024664843.1 [Pyruvate dehydrogenase _acetyl-transferring_] kinase 2_ mitochondrial [Wickerhamiella sorbophila] XP_019041570.1 hypothetical protein WICANDRAFT_82443 [Wickerhamomyces anomalus NRRL Y-366-8] XP_011275557.1 pyruvate dehydrogenase kinase isozyme 1_mitochondrial [Wickerhamomyces ciferrii] AQZ12816.1 PKP2 _YGL059W_ [Zygosaccharomyces parabailii]	AQZ17854.1 PKP2 _YGL059W_ [Zygosaccharomyces parabailii]
OG0001472 XP_006460329.1 hypothetical protein AGABI2DRAFT_220282 [Agaricus bisporus var. bisporus H97] XP_018984853.1 hypothetical protein BABINDRAFT_8441 [Babjeviella inositovora NRRL Y-12698] g3557 g319	g320 g1497 g4888 g5153 g3373 XP_720020.2 cleavage polyadenylation factor subunit [Candida albicans SC5314] g886 XP_445516.1 uncharacterized protein CAGL0D02332g [[Candida] glabrata] XP_006687534.1 hypothetical protein CANTEDRAFT_98614 [[Candida] tenuis ATCC 10573] g2999 XP_002770276.1 DEHA2D07304p [Debaryomyces hansenii CBS767] NP_986485.2 AGL182Cp [Eremothecium gossypii ATCC 10895] OEJ90985.1 Cleavage factor two protein 2 [Hanseniaspora osmophila] XP_003955733.1 hypothetical protein KAFR_0B03020 [Kazachstania africana CBS 2517] XP_454491.1 uncharacterized protein KLLA0_E12013g [Kluyveromyces lactis] XP_002491067.1 hypothetical protein PAS_chr2-1_0816 [Komagataella phaffii GS115] XP_002555581.1 KLTH0G12606p [Lachancea thermotolerans CBS 6340] XP_001527267.1 conserved hypothetical protein [Lodderomyces elongisporus NRRL YB-4239] ODQ68559.1 hypothetical protein NADFUDRAFT_7619_ partial [Nadsonia fulvescens var. elongata DSM 6958] g1375 XP_003671288.2 hypothetical protein NDAI_0G02680 [Naumovozyma dairenensis CBS 421] g200 XP_013934373.1 Cleavage factor two protein 2 [Ogataea parapolymorpha DL-1] XP_018211483.1 hypothetical protein OGAPODRAFT_93544 [Ogataea polymorpha] ODV95688.1 hypothetical protein PACTADRAFT_42177 [Pachysolen tannophilus NRRL Y-2460] XP_019015917.1 hypothetical protein PICMEDRAFT_18186 [Pichia membranifaciens NRRL Y-2026] g1852 KQC42236.1 Subunit of the mRNA cleavage and polyadenlylation factor _CPF_ [Saccharomyces sp. 'boulardii']	KQC42237.1 Subunit of the mRNA cleavage and polyadenlylation factor _CPF_ [Saccharomyces sp. 'boulardii'] NP_013216.1 cleavage polyadenylation factor subunit CFT2 [Saccharomyces cerevisiae S288C] XP_018220543.1 CFT2-like protein [Saccharomyces eubayanus] g840 g3361 g1971 g833 XP_003682457.1 hypothetical protein TDEL_0F04350 [Torulaspora delbrueckii] XP_024666567.1 Cleavage factor two protein 2 [Wickerhamiella sorbophila] XP_019041003.1 hypothetical protein WICANDRAFT_48833 [Wickerhamomyces anomalus NRRL Y-366-8] XP_011273907.1 Cleavage and polyadenylation specificity factor subunit [Wickerhamomyces ciferrii] AQZ12147.1 CFT2 _YLR115W_ [Zygosaccharomyces parabailii]	AQZ13450.1 CFT2 _YLR115W_ [Zygosaccharomyces parabailii]
OG0001473 XP_006460339.1 hypothetical protein AGABI2DRAFT_192079 [Agaricus bisporus var. bisporus H97]	XP_006463553.1 hypothetical protein AGABI2DRAFT_187118 [Agaricus bisporus var. bisporus H97] XP_018986731.1 hypothetical protein BABINDRAFT_160740 [Babjeviella inositovora NRRL Y-12698] g2506 g4769 g3256 g151 g970 g4041 XP_719378.1 peptide alpha-N-acetyltransferase complex A subunit [Candida albicans SC5314] g3580 XP_445881.1 uncharacterized protein CAGL0E04444g [[Candida] glabrata] XP_006683626.1 hypothetical protein CANTEDRAFT_117132 [[Candida] tenuis ATCC 10573] g5711 XP_461745.2 DEHA2G04598p [Debaryomyces hansenii CBS767] NP_985956.2 AFR409Wp [Eremothecium gossypii ATCC 10895] OEJ80972.1 N-terminal acetyltransferase A complex catalytic subunit ARD1 [Hanseniaspora osmophila] XP_003956704.1 hypothetical protein KAFR_0C05780 [Kazachstania africana CBS 2517] XP_454097.1 uncharacterized protein KLLA0_E03367g [Kluyveromyces lactis] XP_002489428.1 Subunit of the N-terminal acetyltransferase NatA _Nat1p_ Ard1p_ Nat5p_ [Komagataella phaffii GS115] XP_002555274.1 KLTH0G05434p [Lachancea thermotolerans CBS 6340] XP_001523402.1 N-terminal acetyltransferase complex ARD1 subunit [Lodderomyces elongisporus NRRL YB-4239] ODQ63984.1 N-terminal acetyltransferase A complex catalytic subunit ard1 [Nadsonia fulvescens var. elongata DSM 6958]	ODQ67865.1 acyl-CoA N-acyltransferase [Nadsonia fulvescens var. elongata DSM 6958] g2451 XP_003670666.1 hypothetical protein NDAI_0F01040 [Naumovozyma dairenensis CBS 421] g4571 XP_013934918.1 N-terminal acetyltransferase complex ARD1 subunit _Arrest-defective protein 1_ [Ogataea parapolymorpha DL-1] XP_018210946.1 hypothetical protein OGAPODRAFT_100888 [Ogataea polymorpha] ODV95776.1 hypothetical protein PACTADRAFT_75004 [Pachysolen tannophilus NRRL Y-2460] XP_019016508.1 hypothetical protein PICMEDRAFT_17866 [Pichia membranifaciens NRRL Y-2026] g4849 KQC43560.1 Subunit of protein N-terminal acetyltransferase NatA [Saccharomyces sp. 'boulardii'] NP_011877.1 peptide alpha-N-acetyltransferase complex A subunit ARD1 [Saccharomyces cerevisiae S288C] XP_018219250.1 ARD1-like protein [Saccharomyces eubayanus] g2851 g2118 g1233 g4301 XP_003679009.1 hypothetical protein TDEL_0A04660 [Torulaspora delbrueckii] XP_024663564.1 N-terminal acetyltransferase A complex catalytic subunit ARD1 [Wickerhamiella sorbophila] XP_019040519.1 hypothetical protein WICANDRAFT_61868 [Wickerhamomyces anomalus NRRL Y-366-8] XP_011274211.1 putative acetyltransferase [Wickerhamomyces ciferrii] AQZ09688.1 ARD1 _YHR013C_ [Zygosaccharomyces parabailii]	AQZ11545.1 ARD1 _YHR013C_ [Zygosaccharomyces parabailii]
OG0001474 XP_006460355.1 hypothetical protein AGABI2DRAFT_203365 [Agaricus bisporus var. bisporus H97] XP_018984989.1 hypothetical protein BABINDRAFT_176537 [Babjeviella inositovora NRRL Y-12698] g1304 g1624 g4905 g2916 g4838 g1826 XP_711358.2 putative ATP-dependent RNA helicase [Candida albicans SC5314] g1488 XP_449166.1 uncharacterized protein CAGL0L08976g [[Candida] glabrata] XP_006689581.1 hypothetical protein CANTEDRAFT_132157 [[Candida] tenuis ATCC 10573] g168	g2224 XP_458797.1 DEHA2D07744p [Debaryomyces hansenii CBS767] NP_986662.1 AGL004Cp [Eremothecium gossypii ATCC 10895] OEJ85670.1 ATP-dependent rRNA helicase SPB4 [Hanseniaspora osmophila] XP_003956893.1 hypothetical protein KAFR_0D01120 [Kazachstania africana CBS 2517] XP_454597.1 uncharacterized protein KLLA0_E14367g [Kluyveromyces lactis] XP_002489618.1 Putative ATP-dependent RNA helicase_ nucleolar protein [Komagataella phaffii GS115] XP_002551556.1 KLTH0A02244p [Lachancea thermotolerans CBS 6340] XP_001524793.1 conserved hypothetical protein [Lodderomyces elongisporus NRRL YB-4239] ODQ64773.1 ATP-dependent rRNA helicase SPB4 [Nadsonia fulvescens var. elongata DSM 6958] g1011 XP_003669532.1 hypothetical protein NDAI_0C06300 [Naumovozyma dairenensis CBS 421] g5841	g5885 XP_013934263.1 ATP-dependent rRNA helicase SPB4 [Ogataea parapolymorpha DL-1] XP_018211582.1 hypothetical protein OGAPODRAFT_16246 [Ogataea polymorpha] ODV98098.1 hypothetical protein PACTADRAFT_185503 [Pachysolen tannophilus NRRL Y-2460] XP_019017539.1 hypothetical protein PICMEDRAFT_33508 [Pichia membranifaciens NRRL Y-2026] g3085 KQC44159.1 putative ATP-dependent RNA helicase [Saccharomyces sp. 'boulardii'] NP_116654.1 putative ATP-dependent RNA helicase SPB4 [Saccharomyces cerevisiae S288C] XP_018222534.1 SPB4-like protein [Saccharomyces eubayanus] g3070 g1506 g1706 g530 XP_003680216.1 hypothetical protein TDEL_0C01160 [Torulaspora delbrueckii] XP_024664862.1 ATP-dependent rRNA helicase SPB4 [Wickerhamiella sorbophila] XP_019040078.1 hypothetical protein WICANDRAFT_27962 [Wickerhamomyces anomalus NRRL Y-366-8] XP_011273147.1 ATP-dependent rRNA helicase SPB4 [Wickerhamomyces ciferrii] AQZ15153.1 SPB4 _YFL002C_ [Zygosaccharomyces parabailii]	AQZ19047.1 SPB4 _YFL002C_ [Zygosaccharomyces parabailii]
OG0001475 XP_006460391.1 hypothetical protein AGABI2DRAFT_67862 [Agaricus bisporus var. bisporus H97] XP_018985554.1 hypothetical protein BABINDRAFT_161196 [Babjeviella inositovora NRRL Y-12698] g1379 g3560 g4056 g4237 g4665 g1650 XP_713798.2 18S rRNA pseudouridine methyltransferase [Candida albicans SC5314] g3461 XP_002999514.1 uncharacterized protein CAGL0B00220g [[Candida] glabrata]	XP_445023.1 uncharacterized protein CAGL0B01232g [[Candida] glabrata] XP_006685234.1 nucleolar essential protein 1 [[Candida] tenuis ATCC 10573]	XP_006685235.1 hypothetical protein CANTEDRAFT_113170 [[Candida] tenuis ATCC 10573] g5781 XP_459916.1 DEHA2E14036p [Debaryomyces hansenii CBS767] NP_986234.1 AFR686Cp [Eremothecium gossypii ATCC 10895] OEJ86094.1 Ribosomal RNA small subunit methyltransferase NEP1 [Hanseniaspora osmophila] XP_003957186.1 hypothetical protein KAFR_0D04030 [Kazachstania africana CBS 2517] XP_452281.1 uncharacterized protein KLLA0_C01914g [Kluyveromyces lactis] XP_002489993.1 Member of the alpha/beta knot fold methyltransferase superfamily [Komagataella phaffii GS115] XP_002554295.1 KLTH0F01958p [Lachancea thermotolerans CBS 6340] XP_001528383.1 nucleolar essential protein 1 [Lodderomyces elongisporus NRRL YB-4239] ODQ68025.1 nucleolar essential protein 1 [Nadsonia fulvescens var. elongata DSM 6958] g4850 XP_003670991.1 hypothetical protein NDAI_0F04300 [Naumovozyma dairenensis CBS 421] g338 XP_013935833.1 Ribosomal RNA small subunit methyltransferase NEP1 [Ogataea parapolymorpha DL-1] XP_018209825.1 hypothetical protein OGAPODRAFT_49826 [Ogataea polymorpha] ODV97990.1 hypothetical protein PACTADRAFT_73638 [Pachysolen tannophilus NRRL Y-2460] XP_019019860.1 hypothetical protein PICMEDRAFT_14273 [Pichia membranifaciens NRRL Y-2026] g823 KQC42291.1 Methyltransferase for rRNA [Saccharomyces sp. 'boulardii'] NP_013287.1 18S rRNA pseudouridine methyltransferase [Saccharomyces cerevisiae S288C] XP_018220602.1 EMG1-like protein [Saccharomyces eubayanus] g594 g3417 g1461 g3887 XP_003680738.1 hypothetical protein TDEL_0C06380 [Torulaspora delbrueckii] XP_024664212.1 Ribosomal RNA small subunit methyltransferase NEP1 [Wickerhamiella sorbophila] XP_019040676.1 hypothetical protein WICANDRAFT_28725 [Wickerhamomyces anomalus NRRL Y-366-8] XP_011274374.1 hypothetical protein BN7_3332 [Wickerhamomyces ciferrii] AQZ14071.1 EMG1 _YLR186W_ [Zygosaccharomyces parabailii]	AQZ18949.1 EMG1 _YLR186W_ [Zygosaccharomyces parabailii]
OG0001476 XP_006460405.1 hypothetical protein AGABI2DRAFT_192128 [Agaricus bisporus var. bisporus H97] XP_018987274.1 hypothetical protein BABINDRAFT_160164 [Babjeviella inositovora NRRL Y-12698] g5562 g3162 g5250	g5251 g2320 g5302 g2492 XP_722690.1 fructose-bisphosphate aldolase [Candida albicans SC5314] g2375 XP_448879.1 uncharacterized protein CAGL0L02497g [[Candida] glabrata] XP_006689372.1 hypothetical protein CANTEDRAFT_116226 [[Candida] tenuis ATCC 10573] g3094 XP_459260.1 DEHA2D17798p [Debaryomyces hansenii CBS767] NP_983014.2 ABR068Cp [Eremothecium gossypii ATCC 10895] OEJ86217.1 Fructose-bisphosphate aldolase [Hanseniaspora osmophila] XP_003959085.1 hypothetical protein KAFR_0I01690 [Kazachstania africana CBS 2517] XP_454290.1 uncharacterized protein KLLA0_E07569g [Kluyveromyces lactis] XP_002489713.1 Fructose 1_6-bisphosphate aldolase_ required for glycolysis and gluconeogenesis [Komagataella phaffii GS115]	XP_002489976.1 Fructose 1_6-bisphosphate aldolase_ required for glycolysis and gluconeogenesis [Komagataella phaffii GS115] XP_002553069.1 KLTH0D08250p [Lachancea thermotolerans CBS 6340] XP_001524369.1 fructose-bisphosphate aldolase [Lodderomyces elongisporus NRRL YB-4239] ODQ66155.1 hypothetical protein NADFUDRAFT_24459 [Nadsonia fulvescens var. elongata DSM 6958] g2208 XP_003668969.1 hypothetical protein NDAI_0C00650 [Naumovozyma dairenensis CBS 421] g4837 XP_013935471.1 Fructose-bisphosphate aldolase [Ogataea parapolymorpha DL-1] XP_018210410.1 fructose 1_6-bisphosphate aldolase_ required for glycolysis and gluconeogenesis [Ogataea polymorpha] ODV98570.1 hypothetical protein PACTADRAFT_48301 [Pachysolen tannophilus NRRL Y-2460] XP_019017121.1 hypothetical protein PICMEDRAFT_17250 [Pichia membranifaciens NRRL Y-2026] g4332 KQC42685.1 Fructose 1_6-bisphosphate aldolase [Saccharomyces sp. 'boulardii'] NP_012863.1 fructose-bisphosphate aldolase FBA1 [Saccharomyces cerevisiae S288C] XP_018220979.1 FBA1-like protein [Saccharomyces eubayanus] g2506 g3023 g4666 g1925 XP_003680006.1 hypothetical protein TDEL_0B06660 [Torulaspora delbrueckii] XP_024662820.1 Fructose-bisphosphate aldolase 1 [Wickerhamiella sorbophila] XP_019040620.1 hypothetical protein WICANDRAFT_28207 [Wickerhamomyces anomalus NRRL Y-366-8] XP_011274038.1 Fructose-bisphosphate aldolase [Wickerhamomyces ciferrii] AQZ15326.1 FBA1 _YKL060C_ [Zygosaccharomyces parabailii]	AQZ18527.1 FBA1 _YKL060C_ [Zygosaccharomyces parabailii]
OG0001477 XP_006460418.1 armadillo/beta-catenin/plakoglobin [Agaricus bisporus var. bisporus H97] XP_018985203.1 hypothetical protein BABINDRAFT_180377 [Babjeviella inositovora NRRL Y-12698] g3499 g373 g1446 g4938 g5103 g3326 XP_712023.1 uracil phosphoribosyltransferase [Candida albicans SC5314] g1898 XP_447193.1 uncharacterized protein CAGL0H09064g [[Candida] glabrata] XP_006685579.1 hypothetical protein CANTEDRAFT_120759 [[Candida] tenuis ATCC 10573]	XP_006685580.1 uracil phosphoribosyl transferase [[Candida] tenuis ATCC 10573] g3188 XP_002770455.1 DEHA2E09746p [Debaryomyces hansenii CBS767] NP_985599.1 AFR052Cp [Eremothecium gossypii ATCC 10895] OEJ88599.1 Uracil phosphoribosyltransferase [Hanseniaspora osmophila] XP_003957792.1 hypothetical protein KAFR_0F00600 [Kazachstania africana CBS 2517] XP_454985.1 uncharacterized protein KLLA0_E22903g [Kluyveromyces lactis] XP_002489914.1 Uracil phosphoribosyltransferase_ synthesizes UMP from uracil [Komagataella phaffii GS115] XP_002552045.1 KLTH0B05918p [Lachancea thermotolerans CBS 6340] XP_001524806.1 uracil phosphoribosyltransferase [Lodderomyces elongisporus NRRL YB-4239] ODQ68545.1 uracil phosphoribosyltransferase [Nadsonia fulvescens var. elongata DSM 6958] g4433 XP_003668723.1 hypothetical protein NDAI_0B04450 [Naumovozyma dairenensis CBS 421]	XP_003670868.1 hypothetical protein NDAI_0F03070 [Naumovozyma dairenensis CBS 421] g4622 XP_013932538.1 Uracil phosphoribosyltransferase [Ogataea parapolymorpha DL-1] XP_018213250.1 hypothetical protein OGAPODRAFT_74751 [Ogataea polymorpha] ODV98452.1 hypothetical protein PACTADRAFT_48213 [Pachysolen tannophilus NRRL Y-2460] XP_019017476.1 hypothetical protein PICMEDRAFT_16261 [Pichia membranifaciens NRRL Y-2026] g843 KQC43448.1 Uracil phosphoribosyltransferase [Saccharomyces sp. 'boulardii'] NP_011996.2 uracil phosphoribosyltransferase [Saccharomyces cerevisiae S288C] XP_018221908.1 FUR1-like protein [Saccharomyces eubayanus] g4033 g2229 g3697 g5234 XP_003679822.1 hypothetical protein TDEL_0B04820 [Torulaspora delbrueckii] XP_024666856.1 Uracil phosphoribosyltransferase [Wickerhamiella sorbophila] XP_019041613.1 hypothetical protein WICANDRAFT_60465 [Wickerhamomyces anomalus NRRL Y-366-8] XP_011274553.1 Uracil phosphoribosyltransferase [Wickerhamomyces ciferrii] AQZ13936.1 FUR1 _YHR128W_ [Zygosaccharomyces parabailii]	AQZ18035.1 FUR1 _YHR128W_ [Zygosaccharomyces parabailii]
OG0001478 XP_006460420.1 hypothetical protein AGABI2DRAFT_192134 [Agaricus bisporus var. bisporus H97] XP_018987885.1 hypothetical protein BABINDRAFT_159121 [Babjeviella inositovora NRRL Y-12698] g1676 g1217 g5154 g2216 g3858 g2399 XP_717354.2 protein-transporting protein [Candida albicans SC5314] g3405 XP_446686.1 uncharacterized protein CAGL0G07469g [[Candida] glabrata] XP_006686497.1 translocation protein [[Candida] tenuis ATCC 10573] g2364	g4096 XP_461009.1 DEHA2F14938p [Debaryomyces hansenii CBS767] NP_982439.1 AAL103Wp [Eremothecium gossypii ATCC 10895] OEJ83062.1 Protein translocation protein SEC63 [Hanseniaspora osmophila] XP_003958775.1 hypothetical protein KAFR_0H02310 [Kazachstania africana CBS 2517] XP_452636.1 uncharacterized protein KLLA0_C09823g [Kluyveromyces lactis] XP_002493824.1 Essential subunit of Sec63 complex _Sec63p_ Sec62p_ Sec66p and Sec72p_ [Komagataella phaffii GS115] XP_002553222.1 KLTH0D11770p [Lachancea thermotolerans CBS 6340] XP_001525426.1 conserved hypothetical protein [Lodderomyces elongisporus NRRL YB-4239] ODQ67639.1 DnaJ-domain-containing protein [Nadsonia fulvescens var. elongata DSM 6958] g3725 XP_003672557.1 hypothetical protein NDAI_0K01230 [Naumovozyma dairenensis CBS 421] g191 XP_013934402.1 Essential subunit of Sec63 complex _Sec63p_ Sec62p_ Sec66p and Sec72p_ [Ogataea parapolymorpha DL-1] XP_018211456.1 hypothetical protein OGAPODRAFT_99384 [Ogataea polymorpha] ODV96368.1 hypothetical protein PACTADRAFT_41524 [Pachysolen tannophilus NRRL Y-2460] XP_019019193.1 hypothetical protein PICMEDRAFT_31998 [Pichia membranifaciens NRRL Y-2026] g3890 KQC40916.1 t-SNARE protein required for secretory vesicle-plasma membrane fusion [Saccharomyces sp. 'boulardii'] NP_014897.1 protein-transporting protein SEC63 [Saccharomyces cerevisiae S288C] XP_018219455.1 SEC63-like protein [Saccharomyces eubayanus] g1344	g2994 g4863 g1188 g5263 XP_003679186.1 hypothetical protein TDEL_0A06430 [Torulaspora delbrueckii] XP_024666752.1 Protein translocation protein SEC63 [Wickerhamiella sorbophila] XP_019036718.1 hypothetical protein WICANDRAFT_101830 [Wickerhamomyces anomalus NRRL Y-366-8] XP_011275194.1 putative membrane protein [Wickerhamomyces ciferrii] AQZ13238.1 SEC63 _YOR254C_ [Zygosaccharomyces parabailii]	AQZ17795.1 SEC63 _YOR254C_ [Zygosaccharomyces parabailii]
OG0001479 XP_006460554.1 hypothetical protein AGABI2DRAFT_184964 [Agaricus bisporus var. bisporus H97] XP_018983752.1 hypothetical protein BABINDRAFT_172222 [Babjeviella inositovora NRRL Y-12698] g1367 g1687	g1688 g4838 g2980 g1591 g1891 XP_717913.2 hypothetical protein CAALFM_CR01320CA [Candida albicans SC5314] g1920 XP_447702.1 uncharacterized protein CAGL0I10626g [[Candida] glabrata] XP_006688302.1 hypothetical protein CANTEDRAFT_125700 [[Candida] tenuis ATCC 10573] g5677 XP_457928.2 DEHA2C05544p [Debaryomyces hansenii CBS767] NP_985851.2 AFR304Wp [Eremothecium gossypii ATCC 10895] OEJ80370.1 putative vacuolar membrane protein [Hanseniaspora osmophila] XP_003956319.1 hypothetical protein KAFR_0C01910 [Kazachstania africana CBS 2517] XP_454159.1 uncharacterized protein KLLA0_E04731g [Kluyveromyces lactis] XP_002489918.1 Putative protein of unknown function [Komagataella phaffii GS115] XP_002554823.1 KLTH0F14674p [Lachancea thermotolerans CBS 6340] XP_001527659.1 conserved hypothetical protein [Lodderomyces elongisporus NRRL YB-4239] ODQ66852.1 hypothetical protein NADFUDRAFT_23559 [Nadsonia fulvescens var. elongata DSM 6958] g2360 XP_003671118.2 hypothetical protein NDAI_0G00990 [Naumovozyma dairenensis CBS 421] g3266 XP_013935949.1 putative vacuolar membrane protein [Ogataea parapolymorpha DL-1] XP_018209932.1 hypothetical protein OGAPODRAFT_50636_ partial [Ogataea polymorpha] ODV96086.1 hypothetical protein PACTADRAFT_49499 [Pachysolen tannophilus NRRL Y-2460] XP_019020103.1 hypothetical protein PICMEDRAFT_89832 [Pichia membranifaciens NRRL Y-2026] g4286 KQC43767.1 hypothetical protein AB282_02023 [Saccharomyces sp. 'boulardii'] NP_011641.1 hypothetical protein YGR125W [Saccharomyces cerevisiae S288C] XP_018222333.1 hypothetical protein DI49_2087 [Saccharomyces eubayanus] g1474	g1735 g1908 g4869 g37 XP_003681348.1 hypothetical protein TDEL_0D05530 [Torulaspora delbrueckii] XP_024664745.1 Uncharacterized protein C24H6.11c [Wickerhamiella sorbophila] XP_019039914.1 hypothetical protein WICANDRAFT_28666 [Wickerhamomyces anomalus NRRL Y-366-8] XP_011276575.1 putative membrane protein [Wickerhamomyces ciferrii] AQZ10246.1 YGR125W [Zygosaccharomyces parabailii]	AQZ14473.1 YGR125W [Zygosaccharomyces parabailii]
OG0001480 XP_006460728.1 hypothetical protein AGABI2DRAFT_192339 [Agaricus bisporus var. bisporus H97] XP_018986173.1 hypothetical protein BABINDRAFT_7528 [Babjeviella inositovora NRRL Y-12698] g5889 g2421 g2390 g1167 g2144 g4830 XP_720435.1 transcription initiation factor IIA large subunit [Candida albicans SC5314] g3595 XP_448015.1 uncharacterized protein CAGL0J07106g [[Candida] glabrata] XP_006687019.1 hypothetical protein CANTEDRAFT_123183 [[Candida] tenuis ATCC 10573]	XP_006687020.1 hypothetical protein CANTEDRAFT_123183 [[Candida] tenuis ATCC 10573] g3694 XP_462362.1 DEHA2G18920p [Debaryomyces hansenii CBS767] NP_986894.2 AGR228Cp [Eremothecium gossypii ATCC 10895] OEJ82958.1 Transcription initiation factor IIA large subunit [Hanseniaspora osmophila] XP_003958820.1 hypothetical protein KAFR_0H02760 [Kazachstania africana CBS 2517] XP_455113.1 uncharacterized protein KLLA0_F00748g [Kluyveromyces lactis] XP_002491171.1 TFIIA large subunit [Komagataella phaffii GS115] XP_002553122.1 KLTH0D09482p [Lachancea thermotolerans CBS 6340] XP_001524420.1 conserved hypothetical protein [Lodderomyces elongisporus NRRL YB-4239] ODQ66516.1 transcription factor IIA_ alpha/beta subunit [Nadsonia fulvescens var. elongata DSM 6958] g3905 XP_003670310.1 hypothetical protein NDAI_0E02500 [Naumovozyma dairenensis CBS 421] g5652 XP_013934090.1 Transcription factor IIA_ alpha/beta subunit [Ogataea parapolymorpha DL-1] XP_018211754.1 hypothetical protein OGAPODRAFT_16335 [Ogataea polymorpha] ODV93277.1 hypothetical protein PACTADRAFT_5062 [Pachysolen tannophilus NRRL Y-2460] XP_019019559.1 hypothetical protein PICMEDRAFT_14020 [Pichia membranifaciens NRRL Y-2026] g2024 KQC40967.1 TFIIA large subunit [Saccharomyces sp. 'boulardii'] NP_014837.1 transcription initiation factor IIA large subunit [Saccharomyces cerevisiae S288C] XP_018219405.1 TOA1-like protein [Saccharomyces eubayanus] g904 g4811 g1136 g623 XP_003679091.1 hypothetical protein TDEL_0A05480 [Torulaspora delbrueckii] XP_024663470.1 Transcription initiation factor IIA large subunit [Wickerhamiella sorbophila]	XP_024666316.1 Transcription initiation factor IIA subunit 1 [Wickerhamiella sorbophila] XP_019037562.1 hypothetical protein WICANDRAFT_64494 [Wickerhamomyces anomalus NRRL Y-366-8] XP_011277163.1 TFIIA-alpha and beta-like factor_ 1-like factor [Wickerhamomyces ciferrii] AQZ12060.1 TOA1 _YOR194C_ [Zygosaccharomyces parabailii]	AQZ18409.1 TOA1 _YOR194C_ [Zygosaccharomyces parabailii]
OG0001481 XP_006460745.1 hypothetical protein AGABI2DRAFT_192349 [Agaricus bisporus var. bisporus H97] XP_018983656.1 hypothetical protein BABINDRAFT_162967 [Babjeviella inositovora NRRL Y-12698]	XP_018984183.1 hypothetical protein BABINDRAFT_168034 [Babjeviella inositovora NRRL Y-12698] g5595 g5838 g4689 g3523 g1737 g2044 XP_720414.2 amphiphysin-like protein [Candida albicans SC5314] g2020 XP_449116.1 uncharacterized protein CAGL0L07788g [[Candida] glabrata] XP_006689525.1 BAR-domain-containing protein [[Candida] tenuis ATCC 10573] g7172 XP_462051.1 DEHA2G11968p [Debaryomyces hansenii CBS767] NP_985050.1 AER193Wp [Eremothecium gossypii ATCC 10895] OEJ92295.1 Reduced viability upon starvation protein [Hanseniaspora osmophila] XP_003958843.1 hypothetical protein KAFR_0H02990 [Kazachstania africana CBS 2517]	XP_003959153.1 hypothetical protein KAFR_0I02390 [Kazachstania africana CBS 2517] XP_454488.1 uncharacterized protein KLLA0_E11903g [Kluyveromyces lactis] XP_002490510.1 Amphiphysin-like lipid raft protein [Komagataella phaffii GS115] XP_002556416.1 KLTH0H12694p [Lachancea thermotolerans CBS 6340] XP_001523201.1 reduced viability upon starvation protein 161 [Lodderomyces elongisporus NRRL YB-4239] ODQ67141.1 BAR-domain-containing protein [Nadsonia fulvescens var. elongata DSM 6958] g4779 XP_003980164.1 hypothetical protein NDAI_0G05050 [Naumovozyma dairenensis CBS 421] g5094 XP_013934322.1 Reduced viability upon starvation protein 161 [Ogataea parapolymorpha DL-1] XP_018211532.1 hypothetical protein OGAPODRAFT_16213 [Ogataea polymorpha] ODV97357.1 hypothetical protein PACTADRAFT_49087 [Pachysolen tannophilus NRRL Y-2460] XP_019018925.1 hypothetical protein PICMEDRAFT_71843 [Pichia membranifaciens NRRL Y-2026] g4947 KQC45264.1 Amphiphysin-like lipid raft protein [Saccharomyces sp. 'boulardii'] NP_009935.1 amphiphysin-like protein RVS161 [Saccharomyces cerevisiae S288C] XP_018223385.1 RVS161-like protein [Saccharomyces eubayanus] g4202 g470 g1118 g2409 XP_003679920.1 hypothetical protein TDEL_0B05800 [Torulaspora delbrueckii] XP_024664951.1 Protein hob3 [Wickerhamiella sorbophila] XP_019036356.1 hypothetical protein WICANDRAFT_36581 [Wickerhamomyces anomalus NRRL Y-366-8] XP_011275448.1 Bridging integrator 2 [Wickerhamomyces ciferrii] AQZ15415.1 RVS161 _YCR009C_ [Zygosaccharomyces parabailii]	AQZ18616.1 RVS161 _YCR009C_ [Zygosaccharomyces parabailii]
OG0001482 XP_006460749.1 hypothetical protein AGABI2DRAFT_192353 [Agaricus bisporus var. bisporus H97] XP_018987941.1 hypothetical protein BABINDRAFT_159165 [Babjeviella inositovora NRRL Y-12698] g5907 g2402	g2403 g2408 g1150 g2162 g4814 XP_712426.1 dynamin-like GTPase [Candida albicans SC5314] g4982 XP_448969.1 uncharacterized protein CAGL0L04466g [[Candida] glabrata] XP_006685393.1 hypothetical protein CANTEDRAFT_104397 [[Candida] tenuis ATCC 10573] XP_461412.2 DEHA2F24640p [Debaryomyces hansenii CBS767] NP_986930.1 AGR264Cp [Eremothecium gossypii ATCC 10895] OEJ85654.1 Protein SEY1 [Hanseniaspora osmophila] XP_003958424.1 hypothetical protein KAFR_0G02570 [Kazachstania africana CBS 2517] XP_455992.1 uncharacterized protein KLLA0_F20317g [Kluyveromyces lactis] XP_002492497.1 Protein of unknown function_ contains two predicted GTP-binding motifs [Komagataella phaffii GS115] XP_002552664.1 KLTH0C10230p [Lachancea thermotolerans CBS 6340] XP_001525749.1 protein SEY1 [Lodderomyces elongisporus NRRL YB-4239] ODQ67957.1 protein SEY1 [Nadsonia fulvescens var. elongata DSM 6958] g4865 XP_003672715.1 hypothetical protein NDAI_0K02810 [Naumovozyma dairenensis CBS 421] g3138 XP_013935387.1 Protein SEY1 [Ogataea parapolymorpha DL-1] XP_018210493.1 hypothetical protein OGAPODRAFT_16464 [Ogataea polymorpha] ODV94587.1 hypothetical protein PACTADRAFT_3473 [Pachysolen tannophilus NRRL Y-2460] XP_019015369.1 hypothetical protein PICMEDRAFT_56346 [Pichia membranifaciens NRRL Y-2026] g2499	g66 KQC40993.1 Dynamin-like GTPase that mediates homotypic ER fusion [Saccharomyces sp. 'boulardii'] NP_014808.1 dynamin-like GTPase SEY1 [Saccharomyces cerevisiae S288C] XP_018219382.1 SEY1-like protein [Saccharomyces eubayanus] g1091	g1517 g4786 g1361 g297 XP_003682992.1 hypothetical protein TDEL_0G04140 [Torulaspora delbrueckii] XP_024662653.1 Protein SEY1 [Wickerhamiella sorbophila] XP_019040406.1 hypothetical protein WICANDRAFT_83401 [Wickerhamomyces anomalus NRRL Y-366-8] XP_011276196.1 putative membrane protein [Wickerhamomyces ciferrii] AQZ11861.1 SEY1 _YOR165W_ [Zygosaccharomyces parabailii]	AQZ17071.1 SEY1 _YOR165W_ [Zygosaccharomyces parabailii]
OG0001483 XP_006460756.1 gamma glutamylcysteine synthetase [Agaricus bisporus var. bisporus H97] XP_018983295.1 hypothetical protein BABINDRAFT_163018 [Babjeviella inositovora NRRL Y-12698] g928	g929 g4997 g2543 g3013 g57 g3470 XP_717597.2 glutamate--cysteine ligase [Candida albicans SC5314] g335 XP_448931.1 uncharacterized protein CAGL0L03630g [[Candida] glabrata] XP_006689649.1 GCS-domain-containing protein [[Candida] tenuis ATCC 10573] g5697	g5698 XP_461488.2 DEHA2F26444p [Debaryomyces hansenii CBS767] NP_985633.1 AFR086Cp [Eremothecium gossypii ATCC 10895] OEJ84006.1 Glutamate--cysteine ligase [Hanseniaspora osmophila] XP_003954918.1 hypothetical protein KAFR_0A03480 [Kazachstania africana CBS 2517] XP_455711.1 uncharacterized protein KLLA0_F14058g [Kluyveromyces lactis] XP_002489831.1 Gamma glutamylcysteine synthetase catalyzes the first step in glutathione _GSH_ biosynthesis [Komagataella phaffii GS115] XP_002552869.1 KLTH0D03322p [Lachancea thermotolerans CBS 6340] XP_001528339.1 glutamate-cysteine ligase [Lodderomyces elongisporus NRRL YB-4239] ODQ63103.1 GCS-domain-containing protein [Nadsonia fulvescens var. elongata DSM 6958] g4701 XP_003668784.1 hypothetical protein NDAI_0B05080 [Naumovozyma dairenensis CBS 421] g2924 XP_013937365.1 Gamma-glutamylcysteine synthetase [Ogataea parapolymorpha DL-1] XP_018208563.1 gamma-glutamylcysteine synthetase [Ogataea polymorpha] ODV97311.1 hypothetical protein PACTADRAFT_49044 [Pachysolen tannophilus NRRL Y-2460] XP_019019995.1 hypothetical protein PICMEDRAFT_70477 [Pichia membranifaciens NRRL Y-2026] g2206 KQC43064.1 Gamma glutamylcysteine synthetase [Saccharomyces sp. 'boulardii'] NP_012434.1 glutamate--cysteine ligase [Saccharomyces cerevisiae S288C] XP_018221227.1 GSH1-like protein [Saccharomyces eubayanus] g2796 g2578 g546 g380 XP_003680929.1 hypothetical protein TDEL_0D01340 [Torulaspora delbrueckii] XP_024666849.1 Glutamate--cysteine ligase [Wickerhamiella sorbophila] XP_019039163.1 hypothetical protein WICANDRAFT_78579 [Wickerhamomyces anomalus NRRL Y-366-8] XP_011276010.1 Glutamate-cysteine ligase [Wickerhamomyces ciferrii] AQZ12276.1 GSH1 _YJL101C_ [Zygosaccharomyces parabailii]	AQZ13579.1 GSH1 _YJL101C_ [Zygosaccharomyces parabailii]
OG0001484 XP_006460775.1 hypothetical protein AGABI2DRAFT_178210 [Agaricus bisporus var. bisporus H97]	XP_006462577.1 hypothetical protein AGABI2DRAFT_193693 [Agaricus bisporus var. bisporus H97] XP_018982811.1 hypothetical protein BABINDRAFT_172820 [Babjeviella inositovora NRRL Y-12698] g934 g5004 g2540 g3010 g53 g3467 XP_721948.1 dihydroxy-acid dehydratase [Candida albicans SC5314] g4174 XP_445144.1 uncharacterized protein CAGL0B03993g [[Candida] glabrata] XP_006686641.1 dihydroxy-acid dehydratase [[Candida] tenuis ATCC 10573]	XP_006686642.1 hypothetical protein CANTEDRAFT_114055 [[Candida] tenuis ATCC 10573] g1173 XP_459092.2 DEHA2D14124p [Debaryomyces hansenii CBS767] NP_983287.1 ACL117Wp [Eremothecium gossypii ATCC 10895] OEJ80940.1 Dihydroxy-acid dehydratase_ mitochondrial [Hanseniaspora osmophila] XP_003955831.1 hypothetical protein KAFR_0B04000 [Kazachstania africana CBS 2517] XP_456063.1 uncharacterized protein KLLA0_F22022g [Kluyveromyces lactis] XP_002490591.1 Dihydroxyacid dehydratase [Komagataella phaffii GS115] XP_002551860.1 KLTH0B01606p [Lachancea thermotolerans CBS 6340] XP_001525050.1 dihydroxy-acid dehydratase_ mitochondrial precursor [Lodderomyces elongisporus NRRL YB-4239] ODQ64305.1 dihydroxy-acid dehydratase [Nadsonia fulvescens var. elongata DSM 6958] g2238 XP_003669190.1 hypothetical protein NDAI_0C02870 [Naumovozyma dairenensis CBS 421] g2921 XP_013937362.1 Dihydroxy-acid dehydratase_ mitochondrial [Ogataea parapolymorpha DL-1] XP_018208569.1 hypothetical protein OGAPODRAFT_103051 [Ogataea polymorpha] ODV94253.1 hypothetical protein PACTADRAFT_4200 [Pachysolen tannophilus NRRL Y-2460] XP_019019991.1 hypothetical protein PICMEDRAFT_70473 [Pichia membranifaciens NRRL Y-2026] g3525 KQC42958.1 Dihydroxyacid dehydratase [Saccharomyces sp. 'boulardii'] NP_012550.1 dihydroxy-acid dehydratase ILV3 [Saccharomyces cerevisiae S288C] XP_018221328.1 ILV3-like protein [Saccharomyces eubayanus] g4251 g2680 g2367 g348 XP_003681945.1 hypothetical protein TDEL_0E04910 [Torulaspora delbrueckii] XP_024664553.1 Dihydroxy-acid dehydratase_ mitochondrial [Wickerhamiella sorbophila] XP_019041273.1 hypothetical protein WICANDRAFT_87223 [Wickerhamomyces anomalus NRRL Y-366-8] XP_011275855.1 dihydroxy-acid dehydratase [Wickerhamomyces ciferrii] AQZ11297.1 ILV3 _YJR016C_ [Zygosaccharomyces parabailii]	AQZ17398.1 ILV3 _YJR016C_ [Zygosaccharomyces parabailii]
OG0001485 XP_006460822.1 hypothetical protein AGABI2DRAFT_192415 [Agaricus bisporus var. bisporus H97] XP_018986686.1 hypothetical protein BABINDRAFT_160712 [Babjeviella inositovora NRRL Y-12698] g3112 g5286 g1100 g3360 g3048 g436 XP_722228.1 sulfate adenylyltransferase [Candida albicans SC5314] g2923 XP_445137.1 uncharacterized protein CAGL0B03839g [[Candida] glabrata] XP_006688878.1 ATP sulfurylase [[Candida] tenuis ATCC 10573]	XP_006688879.1 hypothetical protein CANTEDRAFT_115387 [[Candida] tenuis ATCC 10573] g579	g6957 XP_458725.1 DEHA2D06138p [Debaryomyces hansenii CBS767] NP_986988.1 AGR322Wp [Eremothecium gossypii ATCC 10895] OEJ80845.1 Sulfate adenylyltransferase [Hanseniaspora osmophila] XP_003956747.1 hypothetical protein KAFR_0C06200 [Kazachstania africana CBS 2517] XP_454393.1 uncharacterized protein KLLA0_E09835g [Kluyveromyces lactis] XP_002490368.1 ATP sulfurylase_ catalyzes the primary step of intracellular sulfate activation [Komagataella phaffii GS115] XP_002551874.1 KLTH0B01914p [Lachancea thermotolerans CBS 6340] XP_001525553.1 sulfate adenylyltransferase [Lodderomyces elongisporus NRRL YB-4239] ODQ67350.1 sulfate adenylyltransferase [Nadsonia fulvescens var. elongata DSM 6958] g2230 XP_003669205.1 hypothetical protein NDAI_0C03020 [Naumovozyma dairenensis CBS 421] g1347 XP_013935285.1 Sulfate adenylyltransferase [Ogataea parapolymorpha DL-1] XP_018210584.1 hypothetical protein OGAPODRAFT_16498 [Ogataea polymorpha] ODV93615.1 hypothetical protein PACTADRAFT_51393 [Pachysolen tannophilus NRRL Y-2460] XP_019017194.1 hypothetical protein PICMEDRAFT_17309 [Pichia membranifaciens NRRL Y-2026] g3518 KQC42964.1 ATP sulfurylase [Saccharomyces sp. 'boulardii'] NP_012543.3 sulfate adenylyltransferase [Saccharomyces cerevisiae S288C] XP_018221322.1 MET3-like protein [Saccharomyces eubayanus] g4245 g2673 g2360 g5261 XP_003681930.1 hypothetical protein TDEL_0E04760 [Torulaspora delbrueckii] XP_024664852.1 Sulfate adenylyltransferase [Wickerhamiella sorbophila] XP_019040820.1 hypothetical protein WICANDRAFT_26236 [Wickerhamomyces anomalus NRRL Y-366-8] XP_011271338.1 sulfate adenylyltransferase [Wickerhamomyces ciferrii] AQZ11656.1 MET3 _YJR010W_ [Zygosaccharomyces parabailii]	AQZ17180.1 MET3 _YJR010W_ [Zygosaccharomyces parabailii]
OG0001486 XP_006460847.1 hypothetical protein AGABI2DRAFT_204107 [Agaricus bisporus var. bisporus H97] XP_018988054.1 hypothetical protein BABINDRAFT_159246 [Babjeviella inositovora NRRL Y-12698] g3254	g3255 g5425 g1223 g5157 g2920 g557 XP_720305.1 mRNA-binding protein [Candida albicans SC5314] g1740 XP_449156.1 uncharacterized protein CAGL0L08756g [[Candida] glabrata] XP_006686146.1 NUC173-domain-containing protein [[Candida] tenuis ATCC 10573] g4340 XP_461307.2 DEHA2F22176p [Debaryomyces hansenii CBS767] NP_986652.2 AGL014Cp [Eremothecium gossypii ATCC 10895] OEJ84954.1 Ribosomal RNA-processing protein 12 [Hanseniaspora osmophila] XP_003955610.1 hypothetical protein KAFR_0B01760 [Kazachstania africana CBS 2517] XP_456293.1 uncharacterized protein KLLA0_F27269g [Kluyveromyces lactis] XP_002490441.1 Protein required for export of the ribosomal subunits [Komagataella phaffii GS115] XP_002551566.1 KLTH0A02464p [Lachancea thermotolerans CBS 6340] XP_001523222.1 conserved hypothetical protein [Lodderomyces elongisporus NRRL YB-4239] ODQ66869.1 NUC173-domain-containing protein [Nadsonia fulvescens var. elongata DSM 6958] g1021 XP_003669519.1 hypothetical protein NDAI_0C06170 [Naumovozyma dairenensis CBS 421] g5426 XP_013932795.1 Ribosomal RNA-processing protein 12 [Ogataea parapolymorpha DL-1] XP_018213008.1 hypothetical protein OGAPODRAFT_80992 [Ogataea polymorpha] ODV96465.1 hypothetical protein PACTADRAFT_57500 [Pachysolen tannophilus NRRL Y-2460] XP_019018937.1 hypothetical protein PICMEDRAFT_15712 [Pichia membranifaciens NRRL Y-2026] g1029 KQC40611.1 RRP12p [Saccharomyces sp. 'boulardii'] NP_015313.1 mRNA-binding protein RRP12 [Saccharomyces cerevisiae S288C] XP_018219013.1 RRP12-like protein [Saccharomyces eubayanus] g2674	g2778 g5244 g4736 g1480 XP_003680207.1 hypothetical protein TDEL_0C01070 [Torulaspora delbrueckii] XP_024662383.1 Ribosomal RNA-processing protein 12 [Wickerhamiella sorbophila] XP_019036050.1 hypothetical protein WICANDRAFT_86273 [Wickerhamomyces anomalus NRRL Y-366-8] XP_011274278.1 Ribosomal RNA-processing protein [Wickerhamomyces ciferrii] AQZ15162.1 RRP12 _YPL012W_ [Zygosaccharomyces parabailii]	AQZ19056.1 RRP12 _YPL012W_ [Zygosaccharomyces parabailii]
OG0001487 XP_006460875.1 hypothetical protein AGABI2DRAFT_221147 [Agaricus bisporus var. bisporus H97] XP_018985459.1 hypothetical protein BABINDRAFT_20144_ partial [Babjeviella inositovora NRRL Y-12698] g710 g2959	g2960 g1861 g815 g2510 g995 XP_711580.2 Spa2p [Candida albicans SC5314] g713 XP_445693.1 uncharacterized protein CAGL0D06622g [[Candida] glabrata]	XP_445841.1 uncharacterized protein CAGL0E03542g [[Candida] glabrata] XP_006684215.1 hypothetical protein CANTEDRAFT_112518 [[Candida] tenuis ATCC 10573] g1745 XP_002770495.1 DEHA2E16588p [Debaryomyces hansenii CBS767] NP_984075.2 ADL022Cp [Eremothecium gossypii ATCC 10895] OEJ90944.1 Protein SPA2 [Hanseniaspora osmophila] XP_003958006.1 hypothetical protein KAFR_0F02740 [Kazachstania africana CBS 2517]	XP_003959052.1 hypothetical protein KAFR_0I01360 [Kazachstania africana CBS 2517] XP_452976.1 uncharacterized protein KLLA0_C17380g [Kluyveromyces lactis] XP_002493048.1 Component of the polarisome [Komagataella phaffii GS115] XP_002556248.1 KLTH0H08602p [Lachancea thermotolerans CBS 6340] XP_001525476.1 hypothetical protein LELG_03404 [Lodderomyces elongisporus NRRL YB-4239] g2641	g2981 XP_003669855.1 hypothetical protein NDAI_0D02980 [Naumovozyma dairenensis CBS 421]	XP_003671454.1 hypothetical protein NDAI_0H00370 [Naumovozyma dairenensis CBS 421] g425 XP_013936079.1 Protein SPA2 [Ogataea parapolymorpha DL-1] XP_018210058.1 hypothetical protein OGAPODRAFT_16915 [Ogataea polymorpha] XP_019018999.1 hypothetical protein PICMEDRAFT_71903 [Pichia membranifaciens NRRL Y-2026] g1416 KQC42111.1 Component of the polarisome [Saccharomyces sp. 'boulardii'] NP_013079.1 Spa2p [Saccharomyces cerevisiae S288C] g2140 g3238 g1897 g770 XP_003682180.1 hypothetical protein TDEL_0F01580 [Torulaspora delbrueckii] XP_024664506.1 hypothetical protein B9G98_02181 [Wickerhamiella sorbophila] XP_019036200.1 hypothetical protein WICANDRAFT_107353 [Wickerhamomyces anomalus NRRL Y-366-8] XP_011275353.1 Autophagy-related protein [Wickerhamomyces ciferrii] AQZ12356.1 SPA2 _YLL021W_ and SPH1 _YLR313C_ [Zygosaccharomyces parabailii]	AQZ17432.1 SPA2 _YLL021W_ and SPH1 _YLR313C_ [Zygosaccharomyces parabailii]
OG0001488 XP_006460937.1 hypothetical protein AGABI2DRAFT_185273 [Agaricus bisporus var. bisporus H97] XP_018987196.1 hypothetical protein BABINDRAFT_32808 [Babjeviella inositovora NRRL Y-12698] g3450	g3451 g5107 g1404 g4978 g5063 g3285 XP_713935.2 snoRNA-binding rRNA-processing protein [Candida albicans SC5314] g2583 XP_448493.1 uncharacterized protein CAGL0K06215g [[Candida] glabrata] XP_006686675.1 hypothetical protein CANTEDRAFT_114132 [[Candida] tenuis ATCC 10573]	XP_006686676.1 hypothetical protein CANTEDRAFT_114132 [[Candida] tenuis ATCC 10573] g5120 XP_462164.1 DEHA2G14410p [Debaryomyces hansenii CBS767] NP_985173.2 AER317Wp [Eremothecium gossypii ATCC 10895] OEJ80869.1 U3 small nucleolar RNA-associated protein 6 [Hanseniaspora osmophila] XP_003959035.1 hypothetical protein KAFR_0I01190 [Kazachstania africana CBS 2517] XP_451598.1 uncharacterized protein KLLA0_B01518g [Kluyveromyces lactis] XP_002491718.1 Nucleolar protein_ component of the small subunit _SSU_ processome [Komagataella phaffii GS115] XP_002555238.1 KLTH0G04620p [Lachancea thermotolerans CBS 6340] XP_001528191.1 conserved hypothetical protein [Lodderomyces elongisporus NRRL YB-4239] ODQ68114.1 hypothetical protein NADFUDRAFT_48769 [Nadsonia fulvescens var. elongata DSM 6958] g3055 XP_003671598.1 hypothetical protein NDAI_0H01810 [Naumovozyma dairenensis CBS 421] g1711 XP_013937200.1 hypothetical protein HPODL_02112 [Ogataea parapolymorpha DL-1] XP_018208724.1 hypothetical protein OGAPODRAFT_83734 [Ogataea polymorpha] ODV96748.1 hypothetical protein PACTADRAFT_39661 [Pachysolen tannophilus NRRL Y-2460] XP_019020342.1 hypothetical protein PICMEDRAFT_70787 [Pichia membranifaciens NRRL Y-2026] g4499 KQC44557.1 Nucleolar protein [Saccharomyces sp. 'boulardii'] NP_010737.1 snoRNA-binding rRNA-processing protein UTP6 [Saccharomyces cerevisiae S288C] XP_018223973.1 UTP6-like protein [Saccharomyces eubayanus] g4753 g1100 g4132 g1418 XP_003678972.1 hypothetical protein TDEL_0A04290 [Torulaspora delbrueckii] XP_024664636.1 U3 small nucleolar RNA-associated protein 6 [Wickerhamiella sorbophila] XP_019038086.1 hypothetical protein WICANDRAFT_79427 [Wickerhamomyces anomalus NRRL Y-366-8] XP_011271738.1 U3 small nucleolar RNA-associated protein [Wickerhamomyces ciferrii] AQZ12543.1 UTP6 _YDR449C_ [Zygosaccharomyces parabailii]	AQZ16771.1 UTP6 _YDR449C_ [Zygosaccharomyces parabailii]
OG0001489 XP_006460974.1 hypothetical protein AGABI2DRAFT_192547 [Agaricus bisporus var. bisporus H97] XP_018983125.1 hypothetical protein BABINDRAFT_16928_ partial [Babjeviella inositovora NRRL Y-12698] g3209 g1190 g5210 g2964 g517 XP_712735.2 hypothetical protein CAALFM_C303820CA [Candida albicans SC5314] g2719 XP_445302.1 uncharacterized protein CAGL0C02871g [[Candida] glabrata] XP_006684712.1 hypothetical protein CANTEDRAFT_112564 [[Candida] tenuis ATCC 10573]	XP_006684713.1 hypothetical protein CANTEDRAFT_112564 [[Candida] tenuis ATCC 10573] g1330	g3329	g6308	g648 XP_458223.2 DEHA2C12606p [Debaryomyces hansenii CBS767] NP_984270.1 ADR173Wp [Eremothecium gossypii ATCC 10895] OEJ83021.1 hypothetical protein AWRI3579_g3460 [Hanseniaspora osmophila] XP_003954976.1 hypothetical protein KAFR_0A04060 [Kazachstania africana CBS 2517] XP_452536.1 uncharacterized protein KLLA0_C07557g [Kluyveromyces lactis] XP_002492730.1 hypothetical protein PAS_chr3_1195 [Komagataella phaffii GS115] XP_002553239.1 KLTH0D12144p [Lachancea thermotolerans CBS 6340] ODQ64958.1 hypothetical protein NADFUDRAFT_46768 [Nadsonia fulvescens var. elongata DSM 6958] g1205 XP_003670156.1 hypothetical protein NDAI_0E00970 [Naumovozyma dairenensis CBS 421] g3198 XP_013935331.1 hypothetical protein HPODL_03536 [Ogataea parapolymorpha DL-1] XP_018210541.1 hypothetical protein OGAPODRAFT_94056 [Ogataea polymorpha] ODV96653.1 hypothetical protein PACTADRAFT_48482 [Pachysolen tannophilus NRRL Y-2460] XP_019015699.1 hypothetical protein PICMEDRAFT_13262 [Pichia membranifaciens NRRL Y-2026] g3901 KQC40905.1 Mitochondrial integral inner membrane protein [Saccharomyces sp. 'boulardii'] NP_014909.3 Pnt1p [Saccharomyces cerevisiae S288C] XP_018219466.1 PNT1-like protein [Saccharomyces eubayanus] g2985 g4874 g1199 g3667 XP_003679203.1 hypothetical protein TDEL_0A06600 [Torulaspora delbrueckii] XP_024664223.1 hypothetical protein B9G98_01898 [Wickerhamiella sorbophila] XP_019038887.1 hypothetical protein WICANDRAFT_15260_ partial [Wickerhamomyces anomalus NRRL Y-366-8] XP_011277552.1 Pentamidine resistance factor_ mitochondrial [Wickerhamomyces ciferrii] AQZ12775.1 PNT1 _YOR266W_ [Zygosaccharomyces parabailii]	AQZ17812.1 PNT1 _YOR266W_ [Zygosaccharomyces parabailii]
OG0001490 XP_006460987.1 hypothetical protein AGABI2DRAFT_117909 [Agaricus bisporus var. bisporus H97] XP_018987470.1 hypothetical protein BABINDRAFT_160319 [Babjeviella inositovora NRRL Y-12698] g5212 g4453 g294 g1863 g4170 g4644 XP_716536.1 Hap2p [Candida albicans SC5314] g3399 XP_447139.1 uncharacterized protein CAGL0H07843g [[Candida] glabrata] XP_006689640.1 hypothetical protein CANTEDRAFT_116468 [[Candida] tenuis ATCC 10573] g3536	g6978 XP_461491.1 DEHA2F26488p [Debaryomyces hansenii CBS767] NP_985804.1 AFR257Wp [Eremothecium gossypii ATCC 10895] OEJ80861.1 Transcriptional activator HAP2 [Hanseniaspora osmophila] XP_003959483.1 hypothetical protein KAFR_0J02840 [Kazachstania africana CBS 2517] XP_451038.1 uncharacterized protein KLLA0_A00891g [Kluyveromyces lactis] XP_002492996.1 Subunit of the heme-activated_ glucose-repressed Hap2p/3p/4p/5p CCAAT-binding complex [Komagataella phaffii GS115] XP_002555078.1 KLTH0G00880p [Lachancea thermotolerans CBS 6340] XP_001528348.1 hypothetical protein LELG_00868 [Lodderomyces elongisporus NRRL YB-4239] ODQ66623.1 hypothetical protein NADFUDRAFT_46037 [Nadsonia fulvescens var. elongata DSM 6958]	ODQ66710.1 hypothetical protein NADFUDRAFT_65245 [Nadsonia fulvescens var. elongata DSM 6958] g3355 XP_003672131.1 hypothetical protein NDAI_0I03200 [Naumovozyma dairenensis CBS 421] g3075 XP_013936523.1 Transcriptional activator HAP2 [Ogataea parapolymorpha DL-1] XP_018209397.1 hypothetical protein OGAPODRAFT_77786 [Ogataea polymorpha] ODV97533.1 hypothetical protein PACTADRAFT_26949_ partial [Pachysolen tannophilus NRRL Y-2460] XP_019015324.1 hypothetical protein PICMEDRAFT_23774_ partial [Pichia membranifaciens NRRL Y-2026] g2651 KQC44081.1 Subunit of the Hap2p/3p/4p/5p CCAAT-binding complex [Saccharomyces sp. 'boulardii'] NP_011277.1 Hap2p [Saccharomyces cerevisiae S288C] XP_018222016.1 HAP2-like protein [Saccharomyces eubayanus] g5231 g1591 g666 g4004 XP_003681423.1 hypothetical protein TDEL_0D06280 [Torulaspora delbrueckii] XP_024663038.1 Transcriptional activator HAP2 [Wickerhamiella sorbophila] XP_019037773.1 hypothetical protein WICANDRAFT_22634_ partial [Wickerhamomyces anomalus NRRL Y-366-8] XP_011271361.1 Nuclear transcription factor Y subunit A-6 [Wickerhamomyces ciferrii] AQZ12642.1 HAP2 _YGL237C_ [Zygosaccharomyces parabailii]	AQZ16870.1 HAP2 _YGL237C_ [Zygosaccharomyces parabailii]
OG0001491 XP_006461023.1 hypothetical protein AGABI2DRAFT_221404 [Agaricus bisporus var. bisporus H97] XP_018987779.1 hypothetical protein BABINDRAFT_5416 [Babjeviella inositovora NRRL Y-12698] g5783 g2517	g2518 g2292 g1265 g649 g4924 XP_723494.2 Nup188p [Candida albicans SC5314] g866 XP_447990.1 uncharacterized protein CAGL0J06534g [[Candida] glabrata] XP_006689798.1 hypothetical protein CANTEDRAFT_111928 [[Candida] tenuis ATCC 10573] g3176 XP_460852.2 DEHA2F11198p [Debaryomyces hansenii CBS767] NP_985141.2 AER284Wp [Eremothecium gossypii ATCC 10895] OEJ92148.1 Nucleoporin [Hanseniaspora osmophila] XP_003954844.1 hypothetical protein KAFR_0A02730 [Kazachstania africana CBS 2517] XP_454448.1 uncharacterized protein KLLA0_E11067g [Kluyveromyces lactis] XP_002489407.1 Subunit of the nuclear pore complex _NPC_ [Komagataella phaffii GS115] XP_002552412.1 KLTH0C04290p [Lachancea thermotolerans CBS 6340] XP_001527899.1 conserved hypothetical protein [Lodderomyces elongisporus NRRL YB-4239] ODQ66819.1 hypothetical protein NADFUDRAFT_82525_ partial [Nadsonia fulvescens var. elongata DSM 6958]	ODQ66820.1 hypothetical protein NADFUDRAFT_6940_ partial [Nadsonia fulvescens var. elongata DSM 6958] g1256 XP_003670099.1 hypothetical protein NDAI_0E00400 [Naumovozyma dairenensis CBS 421] g704 XP_013935221.1 nucleoporin [Ogataea parapolymorpha DL-1] XP_018210643.1 hypothetical protein OGAPODRAFT_88211_ partial [Ogataea polymorpha] ODV96828.1 hypothetical protein PACTADRAFT_74442 [Pachysolen tannophilus NRRL Y-2460] XP_019016369.1 hypothetical protein PICMEDRAFT_74027 [Pichia membranifaciens NRRL Y-2026] g827 KQC41675.1 FG-nucleoporin component of central core of the nuclear pore complex [Saccharomyces sp. 'boulardii'] NP_013604.1 Nup188p [Saccharomyces cerevisiae S288C] XP_018219970.1 NUP188-like protein [Saccharomyces eubayanus] g5106 g4419 g2547 g5312 XP_003679416.1 hypothetical protein TDEL_0B00760 [Torulaspora delbrueckii] XP_024666870.1 hypothetical protein B9G98_04545 [Wickerhamiella sorbophila] XP_019035997.1 hypothetical protein WICANDRAFT_65670 [Wickerhamomyces anomalus NRRL Y-366-8] XP_011272848.1 Nucleoporin [Wickerhamomyces ciferrii] AQZ10403.1 NUP188 _YML103C_ [Zygosaccharomyces parabailii]	AQZ14320.1 NUP188 _YML103C_ [Zygosaccharomyces parabailii]
OG0001492 XP_006461034.1 hypothetical protein AGABI2DRAFT_192575 [Agaricus bisporus var. bisporus H97] XP_018985348.1 hypothetical protein BABINDRAFT_36251 [Babjeviella inositovora NRRL Y-12698]	XP_018986360.1 hypothetical protein BABINDRAFT_6881 [Babjeviella inositovora NRRL Y-12698] g4984 g194 g91 g2075 g4376 g4444 XP_716978.1 enoyl-CoA hydratase [Candida albicans SC5314]	XP_716979.1 hypothetical protein CAALFM_C703040WA [Candida albicans SC5314] g3332 XP_448928.1 uncharacterized protein CAGL0L03564g [[Candida] glabrata] XP_006685333.1 PTPLA-domain-containing protein [[Candida] tenuis ATCC 10573]	XP_006685813.1 hypothetical protein CANTEDRAFT_113290 [[Candida] tenuis ATCC 10573]	XP_006685814.1 PTPLA-domain-containing protein [[Candida] tenuis ATCC 10573] XP_458449.2 DEHA2C17424p [Debaryomyces hansenii CBS767]	XP_458450.1 DEHA2C17446p [Debaryomyces hansenii CBS767] NP_985637.1 AFR090Wp [Eremothecium gossypii ATCC 10895] OEJ83773.1 Very-long-chain _3R_-3-hydroxyacyl-CoA dehydratase PHS1 [Hanseniaspora osmophila] XP_003954713.1 hypothetical protein KAFR_0A01400 [Kazachstania africana CBS 2517] XP_455715.1 uncharacterized protein KLLA0_F14146g [Kluyveromyces lactis] XP_002492432.1 3-hydroxyacyl-CoA dehydratase [Komagataella phaffii GS115] XP_002552873.1 KLTH0D03410p [Lachancea thermotolerans CBS 6340] XP_001523804.1 hypothetical protein LELG_05220 [Lodderomyces elongisporus NRRL YB-4239]	XP_001523805.1 hypothetical protein LELG_05221 [Lodderomyces elongisporus NRRL YB-4239] ODQ66010.1 PTPLA-domain-containing protein [Nadsonia fulvescens var. elongata DSM 6958] g4698 XP_003980204.1 hypothetical protein NDAI_0G05450 [Naumovozyma dairenensis CBS 421] g2179 XP_013937336.1 3-hydroxyacyl-CoA dehydratase [Ogataea parapolymorpha DL-1] XP_018208593.1 hypothetical protein OGAPODRAFT_17379 [Ogataea polymorpha] ODV94960.1 hypothetical protein PACTADRAFT_3847 [Pachysolen tannophilus NRRL Y-2460] XP_019018826.1 hypothetical protein PICMEDRAFT_23152_ partial [Pichia membranifaciens NRRL Y-2026] KQC43059.1 Essential 3-hydroxyacyl-CoA dehydratase of the ER membrane [Saccharomyces sp. 'boulardii'] NP_012438.1 enoyl-CoA hydratase PHS1 [Saccharomyces cerevisiae S288C] XP_018221231.1 PHS1-like protein [Saccharomyces eubayanus] g2582 g3237 XP_003680933.1 hypothetical protein TDEL_0D01380 [Torulaspora delbrueckii] XP_024663584.1 putative very-long-chain _3R_-3-hydroxyacyl-CoA dehydratase [Wickerhamiella sorbophila] XP_019039134.1 hypothetical protein WICANDRAFT_83938 [Wickerhamomyces anomalus NRRL Y-366-8] XP_011271731.1 putative membrane protein [Wickerhamomyces ciferrii] AQZ12281.1 PHS1 _YJL097W_ [Zygosaccharomyces parabailii]	AQZ13584.1 PHS1 _YJL097W_ [Zygosaccharomyces parabailii]
OG0001493 XP_006461064.1 hypothetical protein AGABI2DRAFT_68939 [Agaricus bisporus var. bisporus H97] XP_018983202.1 hypothetical protein BABINDRAFT_163249 [Babjeviella inositovora NRRL Y-12698] g3205 g5376 g1193 g5213 g2967 g514 XP_712737.2 serine/threonine/tyrosine protein kinase [Candida albicans SC5314] g2716 XP_449443.1 uncharacterized protein CAGL0M02233g [[Candida] glabrata] XP_006689612.1 Pkinase-domain-containing protein [[Candida] tenuis ATCC 10573] g3333 XP_002770204.1 DEHA2C12254p [Debaryomyces hansenii CBS767] NP_983544.2 ACR142Wp [Eremothecium gossypii ATCC 10895] OEJ83107.1 Serine/threonine-protein kinase RAD53 [Hanseniaspora osmophila] XP_003958787.1 hypothetical protein KAFR_0H02430 [Kazachstania africana CBS 2517] XP_455587.1 uncharacterized protein KLLA0_F11143g [Kluyveromyces lactis] XP_002493334.1 hypothetical protein PAS_chr3_1254 [Komagataella phaffii GS115] XP_002553198.1 KLTH0D11242p [Lachancea thermotolerans CBS 6340] XP_001527480.1 conserved hypothetical protein_ partial [Lodderomyces elongisporus NRRL YB-4239] ODQ63303.1 Pkinase-domain-containing protein [Nadsonia fulvescens var. elongata DSM 6958] g1757	g3712 XP_003670271.1 hypothetical protein NDAI_0E02110 [Naumovozyma dairenensis CBS 421] g3201 XP_013935328.1 ser/thr/tyr protein kinase RAD53 [Ogataea parapolymorpha DL-1] XP_018210544.1 hypothetical protein OGAPODRAFT_94059 [Ogataea polymorpha] ODV95507.1 hypothetical protein PACTADRAFT_50222 [Pachysolen tannophilus NRRL Y-2460] XP_019015702.1 hypothetical protein PICMEDRAFT_18003 [Pichia membranifaciens NRRL Y-2026] g2778 KQC40481.1 DNA damage response protein kinase [Saccharomyces sp. 'boulardii'] NP_015172.1 serine/threonine/tyrosine protein kinase RAD53 [Saccharomyces cerevisiae S288C] XP_018218884.1 RAD53-like protein [Saccharomyces eubayanus] g2228 g5116 g4334 g3666 XP_003679165.1 hypothetical protein TDEL_0A06220 [Torulaspora delbrueckii] XP_024665939.1 Serine/threonine-protein kinase RAD53 [Wickerhamiella sorbophila] XP_019035863.1 hypothetical protein WICANDRAFT_98271_ partial [Wickerhamomyces anomalus NRRL Y-366-8]	XP_019040222.1 hypothetical protein WICANDRAFT_83276 [Wickerhamomyces anomalus NRRL Y-366-8] XP_011274719.1 Carbon catabolite-derepressing protein kinase [Wickerhamomyces ciferrii] AQZ10671.1 RAD53 _YPL153C_ [Zygosaccharomyces parabailii]	AQZ15026.1 RAD53 _YPL153C_ [Zygosaccharomyces parabailii]
OG0001494 XP_006461086.1 hypothetical protein AGABI2DRAFT_192623 [Agaricus bisporus var. bisporus H97] XP_018986580.1 hypothetical protein BABINDRAFT_160629 [Babjeviella inositovora NRRL Y-12698] g5224 g4437 g306 g1852 g4156 g4657 XP_723471.2 type 2C protein phosphatase [Candida albicans SC5314] g2117 XP_445371.1 uncharacterized protein CAGL0C04499g [[Candida] glabrata] XP_006684968.1 PP2C-domain-containing protein [[Candida] tenuis ATCC 10573] g1836 XP_457802.2 DEHA2C02816p [Debaryomyces hansenii CBS767] NP_984851.2 AEL010Wp [Eremothecium gossypii ATCC 10895] OEJ80437.1 Protein phosphatase 2C 1 [Hanseniaspora osmophila] XP_003957977.1 hypothetical protein KAFR_0F02450 [Kazachstania africana CBS 2517] XP_455742.1 uncharacterized protein KLLA0_F14729g [Kluyveromyces lactis] XP_002494173.1 hypothetical protein PAS_chr4_0986 [Komagataella phaffii GS115] XP_002555759.1 KLTH0G16676p [Lachancea thermotolerans CBS 6340] XP_001525571.1 hypothetical protein LELG_03499 [Lodderomyces elongisporus NRRL YB-4239] ODQ64717.1 protein serine/threonine phosphatase 2C [Nadsonia fulvescens var. elongata DSM 6958]	ODQ67668.1 protein serine/threonine phosphatase 2C_ partial [Nadsonia fulvescens var. elongata DSM 6958] g1528 XP_003668127.1 hypothetical protein NDAI_0A07300 [Naumovozyma dairenensis CBS 421] g4235 XP_013932196.1 protein phosphatase [Ogataea parapolymorpha DL-1] XP_018213575.1 hypothetical protein OGAPODRAFT_15473 [Ogataea polymorpha] ODV96834.1 hypothetical protein PACTADRAFT_48644 [Pachysolen tannophilus NRRL Y-2460] XP_019015984.1 hypothetical protein PICMEDRAFT_24325_ partial [Pichia membranifaciens NRRL Y-2026] g2606 KQC44970.1 Type 2C protein phosphatase _PP2C_ [Saccharomyces sp. 'boulardii']	KQC45849.1 Type 2C protein phosphatase _PP2C_ [Saccharomyces sp. 'boulardii'] NP_010278.3 type 2C protein phosphatase PTC1 [Saccharomyces cerevisiae S288C] XP_018223060.1 PTC1-like protein [Saccharomyces eubayanus] g1383 g693 g6 g399 XP_003681202.1 hypothetical protein TDEL_0D04070 [Torulaspora delbrueckii] XP_024663803.1 Protein phosphatase 2C 1 [Wickerhamiella sorbophila] XP_019036372.1 hypothetical protein WICANDRAFT_81386 [Wickerhamomyces anomalus NRRL Y-366-8] XP_011272510.1 hypothetical protein BN7_5174 [Wickerhamomyces ciferrii] AQZ16031.1 PTC1 _YDL006W_ [Zygosaccharomyces parabailii]	AQZ17658.1 PTC1 _YDL006W_ [Zygosaccharomyces parabailii]
OG0001495 XP_006461188.1 hypothetical protein AGABI2DRAFT_192722 [Agaricus bisporus var. bisporus H97] XP_018985802.1 hypothetical protein BABINDRAFT_12636 [Babjeviella inositovora NRRL Y-12698] g5169 g4503 g250 g1909 g4216 g4601 XP_019331052.1 Arc19p [Candida albicans SC5314] g5206 XP_449009.1 uncharacterized protein CAGL0L05390g [[Candida] glabrata] XP_006688382.1 hypothetical protein CANTEDRAFT_125860 [[Candida] tenuis ATCC 10573]	XP_006688383.1 ARP23 complex 20 kDa subunit [[Candida] tenuis ATCC 10573] g6628	g6630 XP_460041.1 DEHA2E17006p [Debaryomyces hansenii CBS767] NP_983312.2 ACL092Cp [Eremothecium gossypii ATCC 10895] OEJ84185.1 Actin-related protein 2/3 complex subunit 4 [Hanseniaspora osmophila] XP_003956517.1 hypothetical protein KAFR_0C03910 [Kazachstania africana CBS 2517] XP_454772.1 uncharacterized protein KLLA0_E18217g [Kluyveromyces lactis] XP_002490299.1 Subunit of the ARP2/3 complex [Komagataella phaffii GS115] XP_002552268.1 KLTH0C00902p [Lachancea thermotolerans CBS 6340] XP_001527616.1 ARP2/3 complex 20 kDa subunit [Lodderomyces elongisporus NRRL YB-4239] ODQ64703.1 ARP23 complex 20 kDa subunit [Nadsonia fulvescens var. elongata DSM 6958] g2730 XP_003668931.1 hypothetical protein NDAI_0C00270 [Naumovozyma dairenensis CBS 421] g2346 XP_013934750.1 Actin-related protein 2/3 complex subunit 4 [Ogataea parapolymorpha DL-1] XP_018211113.1 subunit of the ARP2/3 complex_ partial [Ogataea polymorpha] ODV97558.1 hypothetical protein PACTADRAFT_47455 [Pachysolen tannophilus NRRL Y-2460] XP_019020627.1 hypothetical protein PICMEDRAFT_71060 [Pichia membranifaciens NRRL Y-2026] g2875 KQC42643.1 Subunit of the ARP2/3 complex [Saccharomyces sp. 'boulardii'] NP_012912.1 Arc19p [Saccharomyces cerevisiae S288C] XP_018221023.1 ARC19-like protein [Saccharomyces eubayanus] g1753 g3066 g4435 g2539 XP_003680085.1 hypothetical protein TDEL_0B07450 [Torulaspora delbrueckii] XP_024663347.1 Actin-related protein 2/3 complex subunit 4 [Wickerhamiella sorbophila] XP_019042138.1 hypothetical protein WICANDRAFT_77091 [Wickerhamomyces anomalus NRRL Y-366-8] XP_011272960.1 putative actin-related protein 2/3 complex subunit 4 [Wickerhamomyces ciferrii] AQZ11118.1 ARC19 _YKL013C_ [Zygosaccharomyces parabailii]	AQZ16439.1 ARC19 _YKL013C_ [Zygosaccharomyces parabailii]
OG0001496 XP_006461310.1 hypothetical protein AGABI2DRAFT_185586 [Agaricus bisporus var. bisporus H97]	XP_006461333.1 hypothetical protein AGABI2DRAFT_192858 [Agaricus bisporus var. bisporus H97] XP_018982585.1 hypothetical protein BABINDRAFT_163757 [Babjeviella inositovora NRRL Y-12698] g4473	g4474 g1735 g3875 g4426 g3585 g795 XP_713345.1 formin-binding protein [Candida albicans SC5314] g4141 XP_446227.1 uncharacterized protein CAGL0F05885g [[Candida] glabrata] XP_006686455.1 hypothetical protein CANTEDRAFT_93650 [[Candida] tenuis ATCC 10573] g6044 XP_459790.2 DEHA2E11088p [Debaryomyces hansenii CBS767] NP_983028.2 ABR082Wp [Eremothecium gossypii ATCC 10895] OEJ86610.1 Cytokinesis protein 2 [Hanseniaspora osmophila] XP_003954802.1 hypothetical protein KAFR_0A02290 [Kazachstania africana CBS 2517] XP_452758.1 uncharacterized protein KLLA0_C12551g [Kluyveromyces lactis] XP_002491935.1 Bud neck-localized_ SH3 domain-containing protein required for cytokinesis [Komagataella phaffii GS115] XP_002553084.1 KLTH0D08580p [Lachancea thermotolerans CBS 6340] XP_001524345.1 conserved hypothetical protein [Lodderomyces elongisporus NRRL YB-4239] ODQ65726.1 hypothetical protein NADFUDRAFT_51010 [Nadsonia fulvescens var. elongata DSM 6958] g4607 XP_003668415.1 hypothetical protein NDAI_0B01380 [Naumovozyma dairenensis CBS 421] g3170 XP_013935732.1 Septation protein imp2 [Ogataea parapolymorpha DL-1] XP_018209732.1 hypothetical protein OGAPODRAFT_101230 [Ogataea polymorpha] ODV95959.1 hypothetical protein PACTADRAFT_80041 [Pachysolen tannophilus NRRL Y-2460] XP_019017112.1 hypothetical protein PICMEDRAFT_73477 [Pichia membranifaciens NRRL Y-2026] g3613 KQC41797.1 SH3 domain-containing protein required for cytokinesis [Saccharomyces sp. 'boulardii'] NP_013746.1 formin-binding protein HOF1 [Saccharomyces cerevisiae S288C] XP_018220094.1 HOF1-like protein [Saccharomyces eubayanus] g3026 g3767 g2673 g4553 XP_003680024.1 hypothetical protein TDEL_0B06840 [Torulaspora delbrueckii] XP_024665339.1 Septation protein imp2 [Wickerhamiella sorbophila] XP_019035966.1 hypothetical protein WICANDRAFT_81595 [Wickerhamomyces anomalus NRRL Y-366-8] XP_011273793.1 Septation protein [Wickerhamomyces ciferrii] AQZ15306.1 HOF1 _YMR032W_ [Zygosaccharomyces parabailii]	AQZ18511.1 HOF1 _YMR032W_ [Zygosaccharomyces parabailii]
OG0001497 XP_006461366.1 hypothetical protein AGABI2DRAFT_222103 [Agaricus bisporus var. bisporus H97] XP_018984682.1 glycoside hydrolase family 31 protein [Babjeviella inositovora NRRL Y-12698] g3811	g567 g2151 g1728 g942 g2377 g1121 XP_716812.1 glucan 1\3-alpha-glucosidase ROT2 [Candida albicans SC5314] g3641 XP_448526.1 uncharacterized protein CAGL0K06963g [[Candida] glabrata] XP_006687030.1 glucosidase II [[Candida] tenuis ATCC 10573] g7214 XP_457304.2 DEHA2B08008p [Debaryomyces hansenii CBS767] NP_982716.1 AAR173Cp [Eremothecium gossypii ATCC 10895] OEJ85698.1 Glucosidase 2 subunit alpha [Hanseniaspora osmophila] XP_003958387.1 hypothetical protein KAFR_0G02180 [Kazachstania africana CBS 2517] XP_455522.1 uncharacterized protein KLLA0_F09735g [Kluyveromyces lactis] XP_002491714.1 Glucosidase II catalytic subunit required for normal cell wall synthesis [Komagataella phaffii GS115] XP_002556155.1 KLTH0H06336p [Lachancea thermotolerans CBS 6340] XP_001524660.1 conserved hypothetical protein [Lodderomyces elongisporus NRRL YB-4239] ODQ65314.1 alpha glucosidase II_ alpha subunit [Nadsonia fulvescens var. elongata DSM 6958] g3228 XP_003670751.1 hypothetical protein NDAI_0F01900 [Naumovozyma dairenensis CBS 421] g58 XP_013937411.1 Alpha-glucosidase [Ogataea parapolymorpha DL-1] XP_018208522.1 hypothetical protein OGAPODRAFT_102982 [Ogataea polymorpha] ODV98038.1 hypothetical protein PACTADRAFT_47860 [Pachysolen tannophilus NRRL Y-2460] XP_019016211.1 hypothetical protein PICMEDRAFT_35675 [Pichia membranifaciens NRRL Y-2026] g5523 KQC45625.1 Processing alpha glucosidase I [Saccharomyces sp. 'boulardii'] NP_009788.3 glucan 1_3-alpha-glucosidase ROT2 [Saccharomyces cerevisiae S288C] XP_018223255.1 ROT2-like protein [Saccharomyces eubayanus] g2977 g5423 g198 g4211 XP_003682922.1 hypothetical protein TDEL_0G03440 [Torulaspora delbrueckii] XP_024665596.1 Glucosidase 2 subunit alpha [Wickerhamiella sorbophila] XP_019040182.1 glycoside hydrolase family 31 protein [Wickerhamomyces anomalus NRRL Y-366-8]	XP_019040274.1 glycoside hydrolase family 31 protein [Wickerhamomyces anomalus NRRL Y-366-8] XP_011274686.1 alpha 1_3-glucosidase [Wickerhamomyces ciferrii] AQZ12832.1 ROT2 _YBR229C_ [Zygosaccharomyces parabailii]	AQZ17870.1 ROT2 _YBR229C_ [Zygosaccharomyces parabailii]
OG0001498 XP_006461381.1 hypothetical protein AGABI2DRAFT_118279 [Agaricus bisporus var. bisporus H97] XP_018987079.1 hypothetical protein BABINDRAFT_159993 [Babjeviella inositovora NRRL Y-12698] g3175 g5346	g5347 g1153 g5236 g2989 g491 XP_713128.2 chromatin-remodeling protein [Candida albicans SC5314] g1997 XP_449396.1 uncharacterized protein CAGL0M01188g [[Candida] glabrata] XP_006685716.1 hypothetical protein CANTEDRAFT_121082 [[Candida] tenuis ATCC 10573] g7291 XP_002770883.1 DEHA2F23188p [Debaryomyces hansenii CBS767] NP_984405.2 ADR309Wp [Eremothecium gossypii ATCC 10895] OEJ80698.1 Helicase SWR1 [Hanseniaspora osmophila] XP_003957215.1 hypothetical protein KAFR_0D04320 [Kazachstania africana CBS 2517] XP_456051.1 uncharacterized protein KLLA0_F21758g [Kluyveromyces lactis] XP_002493548.1 Swi2/Snf2-related ATPase that is the structural component of the SWR1 complex [Komagataella phaffii GS115] XP_002553633.1 KLTH0E03476p [Lachancea thermotolerans CBS 6340] XP_001525922.1 helicase SWR1 [Lodderomyces elongisporus NRRL YB-4239] ODQ68247.1 hypothetical protein NADFUDRAFT_20676 [Nadsonia fulvescens var. elongata DSM 6958] g147 XP_003669354.1 hypothetical protein NDAI_0C04510 [Naumovozyma dairenensis CBS 421] g5551 XP_013936632.1 Swi2/Snf2-related ATPase that is the structural component of the SWR1 complex [Ogataea parapolymorpha DL-1] XP_018209296.1 hypothetical protein OGAPODRAFT_17167 [Ogataea polymorpha] ODV96793.1 hypothetical protein PACTADRAFT_84091 [Pachysolen tannophilus NRRL Y-2460] XP_019015650.1 hypothetical protein PICMEDRAFT_74270 [Pichia membranifaciens NRRL Y-2026] g299	g813 KQC44662.1 Swi2/Snf2-related ATPase [Saccharomyces sp. 'boulardii'] NP_010621.1 chromatin-remodeling protein SWR1 [Saccharomyces cerevisiae S288C] XP_018223877.1 SWR1-like protein [Saccharomyces eubayanus] g1785 g995 g3661 g6026 XP_003681698.1 hypothetical protein TDEL_0E02440 [Torulaspora delbrueckii] XP_024664569.1 Helicase SWR1 [Wickerhamiella sorbophila] XP_019040657.1 hypothetical protein WICANDRAFT_28115 [Wickerhamomyces anomalus NRRL Y-366-8] XP_011272365.1 putative helicase [Wickerhamomyces ciferrii] AQZ09268.1 SWR1 _YDR334W_ [Zygosaccharomyces parabailii]	AQZ11807.1 SWR1 _YDR334W_ [Zygosaccharomyces parabailii]
OG0001499 XP_006461504.1 gamma-glutamyltransferase [Agaricus bisporus var. bisporus H97] XP_018988408.1 hypothetical protein BABINDRAFT_159541 [Babjeviella inositovora NRRL Y-12698] g3007 g3671 g1001 g4015 g786 g4267 XP_719015.2 gamma-glutamyltransferase [Candida albicans SC5314] g4831 XP_447275.1 uncharacterized protein CAGL0I00506g [[Candida] glabrata] XP_006689494.1 gamma-glutamyltranspeptidase [[Candida] tenuis ATCC 10573] g1825	g2271 XP_458861.2 DEHA2D09130p [Debaryomyces hansenii CBS767] NP_982686.1 AAR144Wp [Eremothecium gossypii ATCC 10895] OEJ85109.1 Gamma-glutamyltransferase [Hanseniaspora osmophila] XP_003955048.1 hypothetical protein KAFR_0A04780 [Kazachstania africana CBS 2517] XP_452434.1 uncharacterized protein KLLA0_C05236g [Kluyveromyces lactis] XP_002492788.1 Gamma-glutamyltranspeptidase [Komagataella phaffii GS115] XP_002556186.1 KLTH0H07062p [Lachancea thermotolerans CBS 6340] XP_001526500.1 conserved hypothetical protein [Lodderomyces elongisporus NRRL YB-4239]	XP_001526501.1 conserved hypothetical protein [Lodderomyces elongisporus NRRL YB-4239] ODQ67202.1 gamma-glutamyltranspeptidase [Nadsonia fulvescens var. elongata DSM 6958] g489 XP_003671992.1 hypothetical protein NDAI_0I01800 [Naumovozyma dairenensis CBS 421] g4901 XP_013935877.1 Gamma-glutamyltranspeptidase [Ogataea parapolymorpha DL-1] XP_018209865.1 hypothetical protein OGAPODRAFT_16837 [Ogataea polymorpha] ODV94511.1 hypothetical protein PACTADRAFT_60842 [Pachysolen tannophilus NRRL Y-2460] XP_019020018.1 hypothetical protein PICMEDRAFT_70498 [Pichia membranifaciens NRRL Y-2026] g3842 KQC42384.1 Gamma-glutamyltranspeptidase [Saccharomyces sp. 'boulardii'] NP_013402.1 gamma-glutamyltransferase [Saccharomyces cerevisiae S288C] XP_018220700.1 ECM38-like protein [Saccharomyces eubayanus] g2318 g3516 g2071 g1094 XP_003682953.1 hypothetical protein TDEL_0G03750 [Torulaspora delbrueckii] XP_024662710.1 Gamma-glutamyltransferase [Wickerhamiella sorbophila] XP_019040461.1 hypothetical protein WICANDRAFT_83439 [Wickerhamomyces anomalus NRRL Y-366-8] XP_011276394.1 putative gamma-glutamyltransferase [Wickerhamomyces ciferrii] AQZ09399.1 ECM38 _YLR299W_ [Zygosaccharomyces parabailii]	AQZ13216.1 ECM38 _YLR299W_ [Zygosaccharomyces parabailii]
OG0001500 XP_006461716.1 hypothetical protein AGABI2DRAFT_136640 [Agaricus bisporus var. bisporus H97]	XP_006461718.1 hypothetical protein AGABI2DRAFT_193116 [Agaricus bisporus var. bisporus H97]	XP_006461719.1 hypothetical protein AGABI2DRAFT_118575 [Agaricus bisporus var. bisporus H97] XP_018986171.1 hypothetical protein BABINDRAFT_161046 [Babjeviella inositovora NRRL Y-12698] g1120 g447 g5067 g2745 g3767 g966 XP_721830.1 protein disulfide isomerase [Candida albicans SC5314] g1561 XP_449554.1 uncharacterized protein CAGL0M04741g [[Candida] glabrata] XP_006690520.1 hypothetical protein CANTEDRAFT_116970 [[Candida] tenuis ATCC 10573]	XP_006690521.1 thioredoxin-like protein [[Candida] tenuis ATCC 10573] g6792 XP_462402.1 DEHA2G19756p [Debaryomyces hansenii CBS767] NP_986106.2 AFR559Cp [Eremothecium gossypii ATCC 10895] OEJ83910.1 Protein disulfide-isomerase MPD1 [Hanseniaspora osmophila] XP_003954997.1 hypothetical protein KAFR_0A04270 [Kazachstania africana CBS 2517] XP_453179.1 uncharacterized protein KLLA0_D02486g [Kluyveromyces lactis] XP_002489466.1 Member of the protein disulfide isomerase _PDI_ family [Komagataella phaffii GS115] XP_002553274.1 KLTH0D12936p [Lachancea thermotolerans CBS 6340] XP_001525019.1 conserved hypothetical protein [Lodderomyces elongisporus NRRL YB-4239] ODQ65666.1 thioredoxin-like protein_ partial [Nadsonia fulvescens var. elongata DSM 6958] g1222 XP_003670134.1 hypothetical protein NDAI_0E00750 [Naumovozyma dairenensis CBS 421] g4959 XP_013934992.1 hypothetical protein HPODL_01064 [Ogataea parapolymorpha DL-1] XP_018210866.1 hypothetical protein OGAPODRAFT_100746 [Ogataea polymorpha] ODV93265.1 hypothetical protein PACTADRAFT_51879 [Pachysolen tannophilus NRRL Y-2460] g1166 KQC40886.1 Member of the protein disulfide isomerase _PDI_ family [Saccharomyces sp. 'boulardii'] NP_014931.3 protein disulfide isomerase MPD1 [Saccharomyces cerevisiae S288C] XP_018219486.1 MPD1-like protein [Saccharomyces eubayanus] g524 g4893 g1217 g3403 XP_003679699.1 hypothetical protein TDEL_0B03590 [Torulaspora delbrueckii] XP_024664841.1 Protein disulfide-isomerase MPD1 [Wickerhamiella sorbophila] XP_019038437.1 hypothetical protein WICANDRAFT_18136_ partial [Wickerhamomyces anomalus NRRL Y-366-8] XP_011277453.1 putative secreted protein [Wickerhamomyces ciferrii] AQZ16390.1 MPD1 _YOR288C_ [Zygosaccharomyces parabailii]	AQZ17938.1 MPD1 _YOR288C_ [Zygosaccharomyces parabailii]
OG0001501 XP_006461767.1 hypothetical protein AGABI2DRAFT_178793_ partial [Agaricus bisporus var. bisporus H97] XP_018986037.1 hypothetical protein BABINDRAFT_160938 [Babjeviella inositovora NRRL Y-12698] g5678	g5679 g4328 g388 g3849 g4074 g4733 XP_711102.1 phosphoribosylformylglycinamidine synthase [Candida albicans SC5314] g614 XP_448421.1 uncharacterized protein CAGL0K04499g [[Candida] glabrata] XP_006687181.1 phosphoribosylformylglycinamidin [[Candida] tenuis ATCC 10573] g6809 XP_002770711.1 DEHA2G22792p [Debaryomyces hansenii CBS767] NP_986120.1 AFR573Cp [Eremothecium gossypii ATCC 10895] OEJ82159.1 Phosphoribosylformylglycinamidine synthase [Hanseniaspora osmophila] XP_003958134.1 hypothetical protein KAFR_0F04040 [Kazachstania africana CBS 2517] XP_451889.1 uncharacterized protein KLLA0_B08063g [Kluyveromyces lactis] XP_002490687.1 Formylglycinamidine-ribonucleotide _FGAM_-synthetase [Komagataella phaffii GS115] XP_002553289.1 KLTH0D13332p [Lachancea thermotolerans CBS 6340] XP_001525328.1 phosphoribosylformylglycinamidine synthase [Lodderomyces elongisporus NRRL YB-4239] ODQ65982.1 phosphoribosylformylglycinamidin [Nadsonia fulvescens var. elongata DSM 6958] g1650 XP_003669975.1 hypothetical protein NDAI_0D04180 [Naumovozyma dairenensis CBS 421] g5688 XP_013932819.1 Phosphoribosylformylglycinamidine synthase [Ogataea parapolymorpha DL-1] XP_018212989.1 hypothetical protein OGAPODRAFT_84264 [Ogataea polymorpha] ODV98626.1 hypothetical protein PACTADRAFT_48346 [Pachysolen tannophilus NRRL Y-2460] XP_019016178.1 hypothetical protein PICMEDRAFT_35634 [Pichia membranifaciens NRRL Y-2026] g2949 KQC43824.1 Formylglycinamidine-ribonucleotide _FGAM_-synthetase [Saccharomyces sp. 'boulardii'] NP_011575.1 phosphoribosylformylglycinamidine synthase [Saccharomyces cerevisiae S288C] XP_018222274.1 ADE6-like protein [Saccharomyces eubayanus] g1906	g4665 g1849 g924 g2217 XP_003681621.1 hypothetical protein TDEL_0E01670 [Torulaspora delbrueckii] XP_024666032.1 Phosphoribosylformylglycinamidine synthase [Wickerhamiella sorbophila] XP_019038396.1 hypothetical protein WICANDRAFT_55701 [Wickerhamomyces anomalus NRRL Y-366-8] XP_011277395.1 phosphoribosylformylglycinamidine synthase [Wickerhamomyces ciferrii] AQZ11257.1 ADE6 _YGR061C_ [Zygosaccharomyces parabailii]	AQZ16578.1 ADE6 _YGR061C_ [Zygosaccharomyces parabailii]
OG0001502 XP_006461818.1 hypothetical protein AGABI2DRAFT_178826 [Agaricus bisporus var. bisporus H97] XP_018983855.1 hypothetical protein BABINDRAFT_162733 [Babjeviella inositovora NRRL Y-12698] g4197	g4198	g4199 g810 g3607 g447 g3282 g213 XP_723178.1 Fgr44p [Candida albicans SC5314] g1815 XP_448106.1 uncharacterized protein CAGL0J09130g [[Candida] glabrata] XP_006689085.1 hypothetical protein CANTEDRAFT_115884 [[Candida] tenuis ATCC 10573]	XP_006689086.1 hypothetical protein CANTEDRAFT_115884 [[Candida] tenuis ATCC 10573] g3294 XP_002770130.1 DEHA2B14377p [Debaryomyces hansenii CBS767] NP_984193.1 ADR097Wp [Eremothecium gossypii ATCC 10895] OEJ83979.1 hypothetical protein AWRI3579_g2900 [Hanseniaspora osmophila] XP_455320.1 uncharacterized protein KLLA0_F05291g [Kluyveromyces lactis] XP_002489962.1 Protein of unknown function_ identified as a high copy suppressor of psk1 psk2 mutations [Komagataella phaffii GS115] XP_002555979.1 KLTH0H02288p [Lachancea thermotolerans CBS 6340] XP_001526286.1 hypothetical protein LELG_02844 [Lodderomyces elongisporus NRRL YB-4239]	XP_001526287.1 hypothetical protein LELG_02845 [Lodderomyces elongisporus NRRL YB-4239] ODQ66092.1 hypothetical protein NADFUDRAFT_82954 [Nadsonia fulvescens var. elongata DSM 6958] g3388 XP_003667694.1 hypothetical protein NDAI_0A02940 [Naumovozyma dairenensis CBS 421] g1285 XP_013936598.1 hypothetical protein HPODL_04775 [Ogataea parapolymorpha DL-1] XP_018209328.1 hypothetical protein OGAPODRAFT_17179 [Ogataea polymorpha] ODV93833.1 hypothetical protein PACTADRAFT_45938_ partial [Pachysolen tannophilus NRRL Y-2460] XP_019018332.1 hypothetical protein PICMEDRAFT_15205 [Pichia membranifaciens NRRL Y-2026] g2518 KQC45133.1 hypothetical protein AB282_01222 [Saccharomyces sp. 'boulardii'] NP_010092.2 Rbs1p [Saccharomyces cerevisiae S288C] XP_018222908.1 RBS1-like protein_ partial [Saccharomyces eubayanus] g4972 g2863 g5225 g5745 XP_003680342.1 hypothetical protein TDEL_0C02420 [Torulaspora delbrueckii] XP_019038248.1 hypothetical protein WICANDRAFT_63542 [Wickerhamomyces anomalus NRRL Y-366-8] XP_011276689.1 Translation initiation factor IF-2 [Wickerhamomyces ciferrii] AQZ10599.1 RBS1 _YDL189W_ [Zygosaccharomyces parabailii]	AQZ15098.1 RBS1 _YDL189W_ [Zygosaccharomyces parabailii]
OG0001503 XP_006461820.1 hypothetical protein AGABI2DRAFT_118672 [Agaricus bisporus var. bisporus H97] XP_018988383.1 hypothetical protein BABINDRAFT_159520 [Babjeviella inositovora NRRL Y-12698] g1000 g3108 g4506 g2520 g5053 g3275 XP_718487.2 DNA polymerase delta subunit [Candida albicans SC5314] g2854 XP_447390.1 uncharacterized protein CAGL0I03256g [[Candida] glabrata] XP_006690311.1 hypothetical protein CANTEDRAFT_116393 [[Candida] tenuis ATCC 10573]	XP_006690312.1 hypothetical protein CANTEDRAFT_116393 [[Candida] tenuis ATCC 10573] g4146 XP_459611.2 DEHA2E06930p [Debaryomyces hansenii CBS767] NP_984786.1 AEL075Wp [Eremothecium gossypii ATCC 10895] OEJ92348.1 hypothetical protein AWRI3579_g184 [Hanseniaspora osmophila] XP_003957860.1 hypothetical protein KAFR_0F01290 [Kazachstania africana CBS 2517] XP_454965.1 uncharacterized protein KLLA0_E22419g [Kluyveromyces lactis] XP_002490256.1 Hypothetical protein PAS_chr1-4_0146 [Komagataella phaffii GS115] XP_002556487.1 KLTH0H14520p [Lachancea thermotolerans CBS 6340] XP_001526882.1 hypothetical protein LELG_01710 [Lodderomyces elongisporus NRRL YB-4239] g2818 XP_003980137.1 hypothetical protein NDAI_0G04780 [Naumovozyma dairenensis CBS 421] g4229 XP_013932203.1 hypothetical protein HPODL_02424 [Ogataea parapolymorpha DL-1] XP_018213568.1 hypothetical protein OGAPODRAFT_92335 [Ogataea polymorpha] ODV97020.1 hypothetical protein PACTADRAFT_48796 [Pachysolen tannophilus NRRL Y-2460] XP_019019109.1 hypothetical protein PICMEDRAFT_10924 [Pichia membranifaciens NRRL Y-2026] g4644 KQC42939.1 Third subunit of DNA polymerase delta [Saccharomyces sp. 'boulardii']	KQC42940.1 Third subunit of DNA polymerase delta [Saccharomyces sp. 'boulardii'] NP_012577.1 DNA polymerase delta subunit POL32 [Saccharomyces cerevisiae S288C] XP_018221345.1 POL32-like protein [Saccharomyces eubayanus] g1985 g2698 g2385 g4896 XP_003679883.1 hypothetical protein TDEL_0B05430 [Torulaspora delbrueckii] XP_024666178.1 hypothetical protein B9G98_03853 [Wickerhamiella sorbophila] XP_019040183.1 hypothetical protein WICANDRAFT_77639 [Wickerhamomyces anomalus NRRL Y-366-8]	XP_019040275.1 hypothetical protein WICANDRAFT_77720 [Wickerhamomyces anomalus NRRL Y-366-8] XP_011274688.1 hypothetical protein BN7_3053 [Wickerhamomyces ciferrii] AQZ15468.1 POL32 _YJR043C_ [Zygosaccharomyces parabailii]	AQZ18669.1 POL32 _YJR043C_ [Zygosaccharomyces parabailii]
OG0001504 XP_006461829.1 hypothetical protein AGABI2DRAFT_222781 [Agaricus bisporus var. bisporus H97] XP_018986917.1 hypothetical protein BABINDRAFT_159861 [Babjeviella inositovora NRRL Y-12698] g2550 g4730 g3221 g184 g933 g4010 XP_718182.2 Arp8p [Candida albicans SC5314] g2567 XP_447561.1 uncharacterized protein CAGL0I07161g [[Candida] glabrata] XP_006688506.1 hypothetical protein CANTEDRAFT_126111 [[Candida] tenuis ATCC 10573] g3225 XP_461998.2 DEHA2G10406p [Debaryomyces hansenii CBS767] NP_985682.1 AFR135Wp [Eremothecium gossypii ATCC 10895] OEJ84208.1 Actin-like protein ARP8 [Hanseniaspora osmophila] XP_003957541.1 hypothetical protein KAFR_0E02530 [Kazachstania africana CBS 2517] XP_454090.1 uncharacterized protein KLLA0_E03213g [Kluyveromyces lactis] XP_002492255.1 Nuclear actin-related protein involved in chromatin remodeling_ component of chromatin-remodeling en [Komagataella phaffii GS115] XP_002554836.1 KLTH0F14960p [Lachancea thermotolerans CBS 6340] XP_001526611.1 hypothetical protein LELG_01439 [Lodderomyces elongisporus NRRL YB-4239]	XP_001526612.1 hypothetical protein LELG_01440 [Lodderomyces elongisporus NRRL YB-4239] ODQ66567.1 actin-like ATPase domain-containing protein [Nadsonia fulvescens var. elongata DSM 6958] g3195 XP_003669041.1 hypothetical protein NDAI_0C01370 [Naumovozyma dairenensis CBS 421] g5305	g5741 XP_013937250.1 hypothetical protein HPODL_02155 [Ogataea parapolymorpha DL-1] XP_018208679.1 hypothetical protein OGAPODRAFT_95849 [Ogataea polymorpha] ODV93858.1 hypothetical protein PACTADRAFT_51607 [Pachysolen tannophilus NRRL Y-2460] XP_019015460.1 hypothetical protein PICMEDRAFT_18265 [Pichia membranifaciens NRRL Y-2026] g2475 KQC41017.1 Nuclear actin-related protein involved in chromatin remodeling [Saccharomyces sp. 'boulardii'] NP_014784.1 Arp8p [Saccharomyces cerevisiae S288C] XP_018219358.1 ARP8-like protein [Saccharomyces eubayanus] g2942 g4763 g1337 g2867 XP_003678884.1 hypothetical protein TDEL_0A03410 [Torulaspora delbrueckii] XP_024665766.1 putative actin-related protein 8 [Wickerhamiella sorbophila] XP_019039501.1 hypothetical protein WICANDRAFT_92581_ partial [Wickerhamomyces anomalus NRRL Y-366-8] XP_011274349.1 hypothetical protein BN7_3381 [Wickerhamomyces ciferrii] AQZ12449.1 ARP8 _YOR141C_ [Zygosaccharomyces parabailii]	AQZ16677.1 ARP8 _YOR141C_ [Zygosaccharomyces parabailii]
OG0001505 XP_006461832.1 hypothetical protein AGABI2DRAFT_136742 [Agaricus bisporus var. bisporus H97] XP_018984562.1 hypothetical protein BABINDRAFT_162272 [Babjeviella inositovora NRRL Y-12698] g845	g846 g4926 g2610 g3079 g128 g3538 XP_722518.1 protein phosphatase 2A regulatory subunit [Candida albicans SC5314] g995 XP_449044.1 uncharacterized protein CAGL0L06182g [[Candida] glabrata] XP_006689993.1 protein phosphatase 2A regulatory subunit PR55 [[Candida] tenuis ATCC 10573] g5939 XP_457167.2 DEHA2B04708p [Debaryomyces hansenii CBS767] NP_985742.1 AFR195Wp [Eremothecium gossypii ATCC 10895] OEJ83837.1 Protein phosphatase PP2A regulatory subunit B [Hanseniaspora osmophila] XP_003956423.1 hypothetical protein KAFR_0C02950 [Kazachstania africana CBS 2517] XP_455492.1 uncharacterized protein KLLA0_F09053g [Kluyveromyces lactis] XP_002491263.1 hypothetical protein PAS_chr2-1_0831 [Komagataella phaffii GS115] XP_002553763.1 KLTH0E06534p [Lachancea thermotolerans CBS 6340] XP_001528400.1 protein phosphatase PP2A regulatory subunit B [Lodderomyces elongisporus NRRL YB-4239] ODQ66945.1 protein phosphatase 2A regulatory subunit PR55 [Nadsonia fulvescens var. elongata DSM 6958] g3136 XP_003668469.1 hypothetical protein NDAI_0B01910 [Naumovozyma dairenensis CBS 421]	XP_003668546.1 hypothetical protein NDAI_0B02680 [Naumovozyma dairenensis CBS 421] g1213 XP_013933272.1 Protein phosphatase PP2A regulatory subunit B [Ogataea parapolymorpha DL-1] XP_018212049.1 hypothetical protein OGAPODRAFT_15587 [Ogataea polymorpha] ODV94135.1 hypothetical protein PACTADRAFT_51020 [Pachysolen tannophilus NRRL Y-2460] XP_019020157.1 hypothetical protein PICMEDRAFT_14534 [Pichia membranifaciens NRRL Y-2026] g5354 KQC44042.1 Non-essential regulatory subunit B of protein phosphatase 2A _PP2A_ [Saccharomyces sp. 'boulardii'] NP_011325.1 protein phosphatase 2A regulatory subunit CDC55 [Saccharomyces cerevisiae S288C] XP_018222057.1 CDC55-like protein [Saccharomyces eubayanus] g5499 g1639 g707 g264 XP_003679801.1 hypothetical protein TDEL_0B04610 [Torulaspora delbrueckii] XP_024664207.1 Protein phosphatase PP2A regulatory subunit B [Wickerhamiella sorbophila] XP_019038303.1 hypothetical protein WICANDRAFT_79629 [Wickerhamomyces anomalus NRRL Y-366-8] XP_011276126.1 putative serine/threonine-protein phosphatase [Wickerhamomyces ciferrii] AQZ15609.1 CDC55 _YGL190C_ [Zygosaccharomyces parabailii]	AQZ18812.1 CDC55 _YGL190C_ [Zygosaccharomyces parabailii]
OG0001506 XP_006461843.1 hypothetical protein AGABI2DRAFT_143608 [Agaricus bisporus var. bisporus H97] XP_018986236.1 hypothetical protein BABINDRAFT_59317 [Babjeviella inositovora NRRL Y-12698] g4006	g4007 g978 g3454 g4637 g1175 g3901 XP_710846.2 NADHX dehydratase [Candida albicans SC5314] g2638 XP_445967.1 uncharacterized protein CAGL0E06380g [[Candida] glabrata] XP_006686579.1 Ribokinase-like protein [[Candida] tenuis ATCC 10573]	XP_006686580.1 hypothetical protein CANTEDRAFT_113886 [[Candida] tenuis ATCC 10573] g4015 XP_459665.2 DEHA2E08206p [Debaryomyces hansenii CBS767] NP_983458.2 ACR055Wp [Eremothecium gossypii ATCC 10895] OEJ80886.1 ATP-dependent _S_-NAD_P_H-hydrate dehydratase [Hanseniaspora osmophila] XP_003957460.1 hypothetical protein KAFR_0E01710 [Kazachstania africana CBS 2517] XP_453263.1 uncharacterized protein KLLA0_D04510g [Kluyveromyces lactis] XP_002494180.1 Putative protein of unknown function [Komagataella phaffii GS115] XP_002555360.1 KLTH0G07414p [Lachancea thermotolerans CBS 6340] XP_001524002.1 conserved hypothetical protein [Lodderomyces elongisporus NRRL YB-4239] ODQ66528.1 YjeF domain-containing protein [Nadsonia fulvescens var. elongata DSM 6958] g193 XP_003669288.1 hypothetical protein NDAI_0C03850 [Naumovozyma dairenensis CBS 421] g457 XP_013933209.1 ATP-dependent _S_-NAD_P_H-hydrate dehydratase [Ogataea parapolymorpha DL-1] XP_018211989.1 hypothetical protein OGAPODRAFT_15556 [Ogataea polymorpha] ODV95294.1 hypothetical protein PACTADRAFT_42806 [Pachysolen tannophilus NRRL Y-2460] XP_019017580.1 hypothetical protein PICMEDRAFT_21701_ partial [Pichia membranifaciens NRRL Y-2026] g4125 KQC42764.1 dehydratase [Saccharomyces sp. 'boulardii'] NP_012771.1 NADHX dehydratase [Saccharomyces cerevisiae S288C] XP_018220899.1 hypothetical protein DI49_3229 [Saccharomyces eubayanus] g5770 g615 g4588 g3823 XP_003681824.1 hypothetical protein TDEL_0E03700 [Torulaspora delbrueckii] XP_024665906.1 ATP-dependent _S_-NAD_P_H-hydrate dehydratase [Wickerhamiella sorbophila] XP_019037960.1 hypothetical protein WICANDRAFT_69165 [Wickerhamomyces anomalus NRRL Y-366-8] XP_011277246.1 Carbohydrate kinase domain-containing protein [Wickerhamomyces ciferrii] AQZ09931.1 YKL151C [Zygosaccharomyces parabailii]	AQZ10942.1 YKL151C [Zygosaccharomyces parabailii]
OG0001507 XP_006461848.1 hypothetical protein AGABI2DRAFT_185943 [Agaricus bisporus var. bisporus H97] XP_018985388.1 hypothetical protein BABINDRAFT_161697 [Babjeviella inositovora NRRL Y-12698] g2683 g4069 g643 g1481 g1307 g1474 XP_717816.1 protein translocase subunit [Candida albicans SC5314] g4925 XP_447811.1 uncharacterized protein CAGL0J02442g [[Candida] glabrata] XP_006687455.1 Tim44-domain-containing protein [[Candida] tenuis ATCC 10573]	XP_006687456.1 hypothetical protein CANTEDRAFT_114726 [[Candida] tenuis ATCC 10573] g6658 XP_457947.1 DEHA2C05962p [Debaryomyces hansenii CBS767] NP_983978.1 ADL118Cp [Eremothecium gossypii ATCC 10895] OEJ80345.1 Mitochondrial import inner membrane translocase subunit TIM44 [Hanseniaspora osmophila] XP_003954835.1 hypothetical protein KAFR_0A02640 [Kazachstania africana CBS 2517] XP_453775.1 uncharacterized protein KLLA0_D16214g [Kluyveromyces lactis] XP_002492766.1 Peripheral mitochondrial membrane protein involved in mitochondrial protein import [Komagataella phaffii GS115] XP_002553681.1 KLTH0E04554p [Lachancea thermotolerans CBS 6340] XP_001527459.1 hypothetical protein LELG_02288 [Lodderomyces elongisporus NRRL YB-4239] ODQ65372.1 TIM44 subunit of mitochondria import inner membrane translocase [Nadsonia fulvescens var. elongata DSM 6958] g4116 XP_003668455.1 hypothetical protein NDAI_0B01780 [Naumovozyma dairenensis CBS 421] g2859 XP_013933096.1 Mitochondrial import inner membrane translocase subunit TIM44 [Ogataea parapolymorpha DL-1] XP_018211886.1 hypothetical protein OGAPODRAFT_15503 [Ogataea polymorpha] ODV93449.1 hypothetical protein PACTADRAFT_77780 [Pachysolen tannophilus NRRL Y-2460] XP_019020605.1 hypothetical protein PICMEDRAFT_14936 [Pichia membranifaciens NRRL Y-2026] g381 KQC43230.1 hypothetical protein AB282_01501 [Saccharomyces sp. 'boulardii']	KQC43236.1 hypothetical protein AB282_01312 [Saccharomyces sp. 'boulardii'] NP_012242.1 protein translocase subunit TIM44 [Saccharomyces cerevisiae S288C] XP_018221585.1 TIM44-like protein [Saccharomyces eubayanus] g3598 g4587 g1742 g3648 XP_003683321.1 hypothetical protein TDEL_0H02510 [Torulaspora delbrueckii] XP_024664858.1 Mitochondrial import inner membrane translocase subunit TIM44 [Wickerhamiella sorbophila] XP_019038528.1 hypothetical protein WICANDRAFT_32103 [Wickerhamomyces anomalus NRRL Y-366-8] XP_011275969.1 Mitochondrial import inner membrane translocase subunit TIM44 [Wickerhamomyces ciferrii] AQZ13288.1 TIM44 _YIL022W_ [Zygosaccharomyces parabailii]	AQZ14719.1 TIM44 _YIL022W_ [Zygosaccharomyces parabailii]
OG0001508 XP_006461863.1 hypothetical protein AGABI2DRAFT_185958 [Agaricus bisporus var. bisporus H97] XP_018985683.1 hypothetical protein BABINDRAFT_171283 [Babjeviella inositovora NRRL Y-12698] g3862 g2199	g2200 g1683 g983 g2334 g1162 XP_714209.2 Nrd1 complex RNA-binding subunit [Candida albicans SC5314] g1328 XP_448047.1 uncharacterized protein CAGL0J07810g [[Candida] glabrata] XP_006687588.1 hypothetical protein CANTEDRAFT_124079 [[Candida] tenuis ATCC 10573]	XP_006687589.1 hypothetical protein CANTEDRAFT_124079 [[Candida] tenuis ATCC 10573] g5745 XP_459819.2 DEHA2E11748p [Debaryomyces hansenii CBS767] NP_986183.2 AFR636Cp [Eremothecium gossypii ATCC 10895] OEJ86383.1 Protein NRD1 [Hanseniaspora osmophila] XP_003957161.1 hypothetical protein KAFR_0D03780 [Kazachstania africana CBS 2517] XP_452326.1 uncharacterized protein KLLA0_C02893g [Kluyveromyces lactis] XP_002490170.1 RNA-binding protein that interacts with the C-terminal domain of the RNA polymerase II large subunit [Komagataella phaffii GS115] XP_002554341.1 KLTH0F02992p [Lachancea thermotolerans CBS 6340] XP_001524742.1 conserved hypothetical protein [Lodderomyces elongisporus NRRL YB-4239] ODQ66111.1 hypothetical protein NADFUDRAFT_51379 [Nadsonia fulvescens var. elongata DSM 6958]	ODQ66858.1 hypothetical protein NADFUDRAFT_50762 [Nadsonia fulvescens var. elongata DSM 6958] g73 XP_003670962.1 hypothetical protein NDAI_0F04010 [Naumovozyma dairenensis CBS 421] g2588 XP_013935794.1 Protein NRD1 [Ogataea parapolymorpha DL-1] XP_018209792.1 hypothetical protein OGAPODRAFT_16794 [Ogataea polymorpha] ODV95182.1 hypothetical protein PACTADRAFT_49930 [Pachysolen tannophilus NRRL Y-2460] XP_019019063.1 hypothetical protein PICMEDRAFT_19299_ partial [Pichia membranifaciens NRRL Y-2026] g2333 KQC41569.1 RNA-binding subunit of Nrd1 complex [Saccharomyces sp. 'boulardii'] NP_014148.1 Nrd1 complex RNA-binding subunit [Saccharomyces cerevisiae S288C] XP_018219642.1 NRD1-like protein [Saccharomyces eubayanus] g3677 g4108 g2983 g901 XP_003680692.1 hypothetical protein TDEL_0C05920 [Torulaspora delbrueckii] XP_024662637.1 Protein NRD1 [Wickerhamiella sorbophila] XP_019038566.1 hypothetical protein WICANDRAFT_56009 [Wickerhamomyces anomalus NRRL Y-366-8] AQZ14118.1 NRD1 _YNL251C_ [Zygosaccharomyces parabailii]	AQZ18996.1 NRD1 _YNL251C_ [Zygosaccharomyces parabailii]
OG0001509 XP_006461916.1 hypothetical protein AGABI2DRAFT_178887 [Agaricus bisporus var. bisporus H97]	XP_006462213.1 hypothetical protein AGABI2DRAFT_119072 [Agaricus bisporus var. bisporus H97] XP_018983418.1 hypothetical protein BABINDRAFT_40303_ partial [Babjeviella inositovora NRRL Y-12698] g1146	g1147 g472 g5042 g2770 g4697 g1684 XP_719097.2 guanine nucleotide exchange factor [Candida albicans SC5314] g3008 XP_447098.1 uncharacterized protein CAGL0H06941g [[Candida] glabrata] XP_006685302.1 hypothetical protein CANTEDRAFT_103751_ partial [[Candida] tenuis ATCC 10573] g2706 XP_002769994.1 DEHA2A06446p [Debaryomyces hansenii CBS767] NP_983746.1 ADL349Wp [Eremothecium gossypii ATCC 10895] OEJ92134.1 Vacuolar protein sorting-associated protein 9 [Hanseniaspora osmophila] XP_003954871.1 hypothetical protein KAFR_0A03010 [Kazachstania africana CBS 2517] XP_453518.1 uncharacterized protein KLLA0_D10263g [Kluyveromyces lactis] XP_002492410.1 Guanine nucleotide exchange factor [Komagataella phaffii GS115] XP_002554195.1 KLTH0E16434p [Lachancea thermotolerans CBS 6340] XP_001524017.1 conserved hypothetical protein [Lodderomyces elongisporus NRRL YB-4239] ODQ66582.1 hypothetical protein NADFUDRAFT_13253_ partial [Nadsonia fulvescens var. elongata DSM 6958] g4540 XP_003672449.1 hypothetical protein NDAI_0K00170 [Naumovozyma dairenensis CBS 421] g3642 XP_013935928.1 Vacuolar protein sorting-associated protein 9a [Ogataea parapolymorpha DL-1] XP_018209913.1 hypothetical protein OGAPODRAFT_13772 [Ogataea polymorpha] ODV94246.1 hypothetical protein PACTADRAFT_4193 [Pachysolen tannophilus NRRL Y-2460]	ODV95420.1 hypothetical protein PACTADRAFT_42339 [Pachysolen tannophilus NRRL Y-2460] XP_019018743.1 hypothetical protein PICMEDRAFT_27983_ partial [Pichia membranifaciens NRRL Y-2026] g3398 KQC41681.1 Guanine nucleotide exchange factor _GEF_ [Saccharomyces sp. 'boulardii'] NP_013612.1 guanine nucleotide exchange factor VPS9 [Saccharomyces cerevisiae S288C] XP_018219976.1 VPS9-like protein [Saccharomyces eubayanus] g5112 g4413 g2554 g2497 XP_003679385.1 hypothetical protein TDEL_0B00450 [Torulaspora delbrueckii] XP_024663857.1 Vacuolar protein sorting-associated protein 9a [Wickerhamiella sorbophila] XP_019038707.1 hypothetical protein WICANDRAFT_63992 [Wickerhamomyces anomalus NRRL Y-366-8] XP_011272726.1 Vacuolar protein sorting-associated protein [Wickerhamomyces ciferrii] AQZ15826.1 VPS9 _YML097C_ [Zygosaccharomyces parabailii]
OG0001510 XP_006461927.1 hypothetical protein AGABI2DRAFT_222961 [Agaricus bisporus var. bisporus H97] XP_018983473.1 hypothetical protein BABINDRAFT_162817 [Babjeviella inositovora NRRL Y-12698] g5908 g2401 g2409 g1149 g1793	g4885 g4812 XP_718115.1 hypothetical protein CAALFM_C101040WA [Candida albicans SC5314] g1450 XP_445007.1 uncharacterized protein CAGL0B00836g [[Candida] glabrata] XP_006687921.1 methionine sulfoxide reductase B [[Candida] tenuis ATCC 10573] g6473 XP_457009.2 DEHA2B00946p [Debaryomyces hansenii CBS767] NP_986256.1 AFR708Wp [Eremothecium gossypii ATCC 10895] XP_003956820.1 hypothetical protein KAFR_0D00380 [Kazachstania africana CBS 2517] XP_452255.1 uncharacterized protein KLLA0_C01342g [Kluyveromyces lactis] XP_002490887.1 Putative protein-methionine-R-oxide reductase [Komagataella phaffii GS115]	XP_002494291.1 Putative protein-methionine-R-oxide reductase [Komagataella phaffii GS115] XP_002554267.1 KLTH0F01320p [Lachancea thermotolerans CBS 6340] XP_001523373.1 peptide methionine sulfoxide reductase msrB [Lodderomyces elongisporus NRRL YB-4239]	XP_001526552.1 peptide methionine sulfoxide reductase msrB [Lodderomyces elongisporus NRRL YB-4239] ODQ66900.1 methionine sulfoxide reductase B [Nadsonia fulvescens var. elongata DSM 6958] g4835 XP_003667443.1 hypothetical protein NDAI_0A00420 [Naumovozyma dairenensis CBS 421] g585 XP_013934413.1 peptide methionine sulfoxide reductase msrB [Ogataea parapolymorpha DL-1] XP_018211444.1 hypothetical protein OGAPODRAFT_82154 [Ogataea polymorpha] ODV97724.1 hypothetical protein PACTADRAFT_37857 [Pachysolen tannophilus NRRL Y-2460] XP_019016741.1 hypothetical protein PICMEDRAFT_59286 [Pichia membranifaciens NRRL Y-2026] g4915 KQC45292.1 Methionine-R-sulfoxide reductase [Saccharomyces sp. 'boulardii'] NP_009897.1 Mxr2p [Saccharomyces cerevisiae S288C] XP_018223352.1 MXR2-like protein [Saccharomyces eubayanus] g5393 g442 g1086 g766 XP_003680762.1 hypothetical protein TDEL_0C06620 [Torulaspora delbrueckii] XP_024663811.1 Peptide methionine sulfoxide reductase B5 [Wickerhamiella sorbophila] XP_019038141.1 hypothetical protein WICANDRAFT_32976 [Wickerhamomyces anomalus NRRL Y-366-8] XP_011271680.1 hypothetical protein BN7_6046 [Wickerhamomyces ciferrii] AQZ14047.1 MXR2 _YCL033C_ [Zygosaccharomyces parabailii]	AQZ18925.1 MXR2 _YCL033C_ [Zygosaccharomyces parabailii]
OG0001511 XP_006461939.1 hypothetical protein AGABI2DRAFT_205992 [Agaricus bisporus var. bisporus H97] XP_018988300.1 hypothetical protein BABINDRAFT_17063_ partial [Babjeviella inositovora NRRL Y-12698] g3222 g5394	g5395 g1195 g5184 g2948 g531 XP_721713.2 Ste50p [Candida albicans SC5314] g445 XP_445008.1 uncharacterized protein CAGL0B00858g [[Candida] glabrata] XP_006686649.1 hypothetical protein CANTEDRAFT_114066_ partial [[Candida] tenuis ATCC 10573]	XP_006686650.1 hypothetical protein CANTEDRAFT_114066 [[Candida] tenuis ATCC 10573] g6469 XP_459247.2 DEHA2D17490p [Debaryomyces hansenii CBS767] NP_986254.1 AFR706Cp [Eremothecium gossypii ATCC 10895] OEJ86502.1 Protein STE50 [Hanseniaspora osmophila] XP_003956821.1 hypothetical protein KAFR_0D00390 [Kazachstania africana CBS 2517] XP_452257.1 uncharacterized protein KLLA0_C01386g [Kluyveromyces lactis] XP_002490005.1 Protein involved in mating response_ invasive/filamentous growth_ and osmotolerance [Komagataella phaffii GS115] XP_002554269.1 KLTH0F01364p [Lachancea thermotolerans CBS 6340] XP_001526183.1 conserved hypothetical protein [Lodderomyces elongisporus NRRL YB-4239] ODQ66600.1 hypothetical protein NADFUDRAFT_50515 [Nadsonia fulvescens var. elongata DSM 6958] g4836 XP_003667444.1 hypothetical protein NDAI_0A00430 [Naumovozyma dairenensis CBS 421] g426 XP_013936885.1 Protein STE50 [Ogataea parapolymorpha DL-1] XP_018209053.1 hypothetical protein OGAPODRAFT_77500 [Ogataea polymorpha] ODV97430.1 hypothetical protein PACTADRAFT_32896 [Pachysolen tannophilus NRRL Y-2460] XP_019015733.1 hypothetical protein PICMEDRAFT_74337 [Pichia membranifaciens NRRL Y-2026] g4916 KQC45291.1 Adaptor protein [Saccharomyces sp. 'boulardii'] NP_009898.1 Ste50p [Saccharomyces cerevisiae S288C] XP_018223353.1 STE50-like protein [Saccharomyces eubayanus] g5392 g443 g1087 g2589 XP_003680760.1 hypothetical protein TDEL_0C06600 [Torulaspora delbrueckii] XP_024664372.1 Protein STE50 [Wickerhamiella sorbophila] XP_019038139.1 hypothetical protein WICANDRAFT_93649 [Wickerhamomyces anomalus NRRL Y-366-8] XP_011271681.1 hypothetical protein BN7_6047 [Wickerhamomyces ciferrii] AQZ14049.1 STE50 _YCL032W_ [Zygosaccharomyces parabailii]	AQZ18927.1 STE50 _YCL032W_ [Zygosaccharomyces parabailii]
OG0001512 XP_006461959.1 hypothetical protein AGABI2DRAFT_193303 [Agaricus bisporus var. bisporus H97] XP_018983024.1 hypothetical protein BABINDRAFT_163405 [Babjeviella inositovora NRRL Y-12698] g5325 g35	g36 g2001 g683 g3445 g2213 XP_719557.2 transcription factor IIF subunit [Candida albicans SC5314] g65 XP_446346.1 uncharacterized protein CAGL0F08679g [[Candida] glabrata] XP_006690187.1 transcription initiation factor IIF_ beta subunit [[Candida] tenuis ATCC 10573]	XP_006690188.1 hypothetical protein CANTEDRAFT_116016 [[Candida] tenuis ATCC 10573] g5337 XP_456634.1 DEHA2A07106p [Debaryomyces hansenii CBS767] NP_986049.1 AFR502Cp [Eremothecium gossypii ATCC 10895] OEJ83961.1 Transcription initiation factor IIF subunit beta [Hanseniaspora osmophila] XP_003958058.1 hypothetical protein KAFR_0F03270 [Kazachstania africana CBS 2517] XP_453010.1 uncharacterized protein KLLA0_C18194g [Kluyveromyces lactis] XP_002490543.1 hypothetical protein PAS_chr1-4_0679 [Komagataella phaffii GS115] XP_002553852.1 KLTH0E08646p [Lachancea thermotolerans CBS 6340] XP_001528666.1 hypothetical protein LELG_01186 [Lodderomyces elongisporus NRRL YB-4239] ODQ67264.1 hypothetical protein NADFUDRAFT_45422 [Nadsonia fulvescens var. elongata DSM 6958] g341 XP_003672698.1 hypothetical protein NDAI_0K02640 [Naumovozyma dairenensis CBS 421] g4639 XP_013933508.1 transcription initiation factor TFIIF beta subunit [Ogataea parapolymorpha DL-1] XP_018212276.1 hypothetical protein OGAPODRAFT_15733 [Ogataea polymorpha] ODV98082.1 hypothetical protein PACTADRAFT_31493 [Pachysolen tannophilus NRRL Y-2460] XP_019016879.1 hypothetical protein PICMEDRAFT_17041 [Pichia membranifaciens NRRL Y-2026] g2146 KQC43874.1 TFIIF _Transcription Factor II_ middle subunit [Saccharomyces sp. 'boulardii'] NP_011519.3 transcription factor IIF subunit TFG2 [Saccharomyces cerevisiae S288C] XP_018222227.1 TFG2-like protein [Saccharomyces eubayanus] g5620 g1798 g876 g5718 XP_003681105.1 hypothetical protein TDEL_0D03100 [Torulaspora delbrueckii] XP_024665770.1 Transcription initiation factor IIF subunit beta [Wickerhamiella sorbophila] XP_019041238.1 hypothetical protein WICANDRAFT_76211 [Wickerhamomyces anomalus NRRL Y-366-8] XP_011271056.1 Transcription initiation factor IIF subunit beta [Wickerhamomyces ciferrii] AQZ11614.1 TFG2 _YGR005C_ [Zygosaccharomyces parabailii]	AQZ17140.1 TFG2 _YGR005C_ [Zygosaccharomyces parabailii]
OG0001513 XP_006461977.1 hypothetical protein AGABI2DRAFT_223074 [Agaricus bisporus var. bisporus H97] XP_018986088.1 hypothetical protein BABINDRAFT_160974 [Babjeviella inositovora NRRL Y-12698] g438 g3327	g3328	g3329 g4377 g2632 g1890 g2720 XP_720428.1 mRNA-binding U2 snRNP complex subunit [Candida albicans SC5314] g72 XP_449929.1 uncharacterized protein CAGL0M13475g [[Candida] glabrata] XP_006689852.1 ARM repeat-containing protein [[Candida] tenuis ATCC 10573] g3470 XP_002770683.1 DEHA2G21450p [Debaryomyces hansenii CBS767] NP_984430.2 ADR334Wp [Eremothecium gossypii ATCC 10895] OEJ86147.1 U2 snRNP component [Hanseniaspora osmophila] XP_003955589.1 hypothetical protein KAFR_0B01550 [Kazachstania africana CBS 2517] XP_451417.1 uncharacterized protein KLLA0_A09537g [Kluyveromyces lactis] XP_002491320.1 U2-snRNP associated splicing factor [Komagataella phaffii GS115] XP_002552172.1 KLTH0B08866p [Lachancea thermotolerans CBS 6340] XP_001524598.1 hypothetical protein LELG_04570 [Lodderomyces elongisporus NRRL YB-4239] ODQ66922.1 ARM repeat-containing protein [Nadsonia fulvescens var. elongata DSM 6958] g2012 XP_003669260.1 hypothetical protein NDAI_0C03570 [Naumovozyma dairenensis CBS 421] g4001 XP_013935535.1 U2 snRNP component prp10 [Ogataea parapolymorpha DL-1] XP_018210350.1 hypothetical protein OGAPODRAFT_16400 [Ogataea polymorpha] ODV93299.1 hypothetical protein PACTADRAFT_51908 [Pachysolen tannophilus NRRL Y-2460] XP_019018161.1 hypothetical protein PICMEDRAFT_32732 [Pichia membranifaciens NRRL Y-2026] g5193 KQC42034.1 U2-snRNP associated splicing factor [Saccharomyces sp. 'boulardii'] NP_014015.1 U2 snRNP complex subunit HSH155 [Saccharomyces cerevisiae S288C] XP_018220335.1 HSH155-like protein [Saccharomyces eubayanus] g4450 g4010 g2870 g4975 XP_003682648.1 hypothetical protein TDEL_0G00700 [Torulaspora delbrueckii] XP_024664758.1 U2 snRNP component prp10 [Wickerhamiella sorbophila] XP_019036618.1 hypothetical protein WICANDRAFT_35512_ partial [Wickerhamomyces anomalus NRRL Y-366-8] XP_011273020.1 U2 snRNP component prp10 [Wickerhamomyces ciferrii] AQZ12217.1 HSH155 _YMR288W_ [Zygosaccharomyces parabailii]	AQZ13520.1 HSH155 _YMR288W_ [Zygosaccharomyces parabailii]
OG0001514 XP_006461987.1 hypothetical protein AGABI2DRAFT_151595 [Agaricus bisporus var. bisporus H97] XP_018983060.1 hypothetical protein BABINDRAFT_163435 [Babjeviella inositovora NRRL Y-12698] g895 g4967 g2570 g3039 g85 g3498 XP_717624.2 Bud6p [Candida albicans SC5314] g3690 XP_444809.1 uncharacterized protein CAGL0A00891g [[Candida] glabrata] XP_006685364.1 hypothetical protein CANTEDRAFT_133868 [[Candida] tenuis ATCC 10573] g1247 XP_458162.2 DEHA2C11022p [Debaryomyces hansenii CBS767] NP_986042.1 AFR495Cp [Eremothecium gossypii ATCC 10895] OEJ84001.1 Bud site selection protein 6 [Hanseniaspora osmophila] XP_003955232.1 hypothetical protein KAFR_0A06620 [Kazachstania africana CBS 2517] XP_453018.1 uncharacterized protein KLLA0_C18359g [Kluyveromyces lactis] XP_002491273.1 Actin-and formin-interacting protein_ involved in actin cable nucleation and polarized cell growth [Komagataella phaffii GS115] XP_002553845.1 KLTH0E08492p [Lachancea thermotolerans CBS 6340] XP_001528044.1 conserved hypothetical protein [Lodderomyces elongisporus NRRL YB-4239] ODQ66971.1 AIP3-domain-containing protein [Nadsonia fulvescens var. elongata DSM 6958] g1873 XP_003672309.1 hypothetical protein NDAI_0J01740 [Naumovozyma dairenensis CBS 421] g3684 XP_013933257.1 Bud site selection protein 6 [Ogataea parapolymorpha DL-1] XP_018212034.1 hypothetical protein OGAPODRAFT_75186_ partial [Ogataea polymorpha] ODV96340.1 hypothetical protein PACTADRAFT_2633 [Pachysolen tannophilus NRRL Y-2460] XP_019017882.1 hypothetical protein PICMEDRAFT_58997 [Pichia membranifaciens NRRL Y-2026] g3824 KQC42401.1 Actin- and formin-interacting protein [Saccharomyces sp. 'boulardii'] NP_013423.1 Bud6p [Saccharomyces cerevisiae S288C] XP_018220716.1 BUD6-like protein [Saccharomyces eubayanus] g1117	g129	g480 g3498 g2089 g700 XP_003681112.1 hypothetical protein TDEL_0D03170 [Torulaspora delbrueckii] XP_024664410.1 Bud site selection protein 6 [Wickerhamiella sorbophila] XP_019038377.1 hypothetical protein WICANDRAFT_31850 [Wickerhamomyces anomalus NRRL Y-366-8] XP_011277415.1 Actin-interacting protein 3 [Wickerhamomyces ciferrii] AQZ11607.1 BUD6 _YLR319C_ [Zygosaccharomyces parabailii]	AQZ17133.1 BUD6 _YLR319C_ [Zygosaccharomyces parabailii]
OG0001515 XP_006461999.1 hypothetical protein AGABI2DRAFT_71173 [Agaricus bisporus var. bisporus H97] XP_018982584.1 hypothetical protein BABINDRAFT_163755 [Babjeviella inositovora NRRL Y-12698] g4428 g1773 g3836 g4466 g2544 g756 XP_722510.1 glutamine-dependent NAD_+_ synthetase [Candida albicans SC5314] g2063 XP_448179.1 uncharacterized protein CAGL0J10758g [[Candida] glabrata] XP_006684408.1 hypothetical protein CANTEDRAFT_101992 [[Candida] tenuis ATCC 10573] g1435	g280	g4819 XP_456405.2 DEHA2A01540p [Debaryomyces hansenii CBS767] NP_987024.1 AGR358Wp [Eremothecium gossypii ATCC 10895] OEJ80838.1 Glutamine-dependent NAD_+_ synthetase [Hanseniaspora osmophila] XP_003957252.1 hypothetical protein KAFR_0D04690 [Kazachstania africana CBS 2517] XP_453643.1 uncharacterized protein KLLA0_D13024g [Kluyveromyces lactis] XP_002493643.1 Glutamine-dependent NAD_+_ synthetase [Komagataella phaffii GS115] XP_002556507.1 KLTH0H15004p [Lachancea thermotolerans CBS 6340] XP_001528609.1 hypothetical protein LELG_01129 [Lodderomyces elongisporus NRRL YB-4239] ODQ67714.1 glutamine-dependent NAD_+_ synthetase with GAT domain-containing protein [Nadsonia fulvescens var. elongata DSM 6958] g1787 XP_003669098.1 hypothetical protein NDAI_0C01950 [Naumovozyma dairenensis CBS 421] g3841 XP_013934296.1 Glutamine-dependent NAD_+_ synthetase [Ogataea parapolymorpha DL-1] XP_018211557.1 hypothetical protein OGAPODRAFT_82221 [Ogataea polymorpha] ODV93154.1 hypothetical protein PACTADRAFT_47078 [Pachysolen tannophilus NRRL Y-2460] XP_019019807.1 hypothetical protein PICMEDRAFT_70311 [Pichia membranifaciens NRRL Y-2026] g1197 KQC43499.1 Glutamine-dependent NAD_+_ synthetase [Saccharomyces sp. 'boulardii'] NP_011941.1 glutamine-dependent NAD_+_ synthetase [Saccharomyces cerevisiae S288C] XP_018221856.1 QNS1-like protein [Saccharomyces eubayanus] g3428 g2179 g4020 g3942 XP_003681724.1 hypothetical protein TDEL_0E02700 [Torulaspora delbrueckii] XP_024665893.1 Glutamine-dependent NAD_+_ synthetase [Wickerhamiella sorbophila] XP_019037948.1 hypothetical protein WICANDRAFT_31601 [Wickerhamomyces anomalus NRRL Y-366-8] XP_011276470.1 NAD+ synthase _glutamine-hydrolysing_ [Wickerhamomyces ciferrii] AQZ09760.1 QNS1 _YHR074W_ [Zygosaccharomyces parabailii]	AQZ16320.1 QNS1 _YHR074W_ [Zygosaccharomyces parabailii]
OG0001516 XP_006462069.1 hypothetical protein AGABI2DRAFT_193377 [Agaricus bisporus var. bisporus H97] XP_018987512.1 hypothetical protein BABINDRAFT_163998 [Babjeviella inositovora NRRL Y-12698] g594 g2840 g1756 g915 g2402 g1096 XP_721436.1 phosphomannomutase [Candida albicans SC5314] g5440 XP_448775.1 uncharacterized protein CAGL0K12848g [[Candida] glabrata] XP_006690453.1 phosphomannomutase [[Candida] tenuis ATCC 10573]	XP_006690454.1 hypothetical protein CANTEDRAFT_116795 [[Candida] tenuis ATCC 10573] g290	g3773 XP_457748.1 DEHA2C01518p [Debaryomyces hansenii CBS767] NP_983185.1 ABR236Wp [Eremothecium gossypii ATCC 10895] OEJ85472.1 Phosphomannomutase [Hanseniaspora osmophila] XP_003956491.1 hypothetical protein KAFR_0C03640 [Kazachstania africana CBS 2517] XP_453316.1 uncharacterized protein KLLA0_D05709g [Kluyveromyces lactis] XP_002492160.1 Phosphomannomutase_ involved in synthesis of GDP-mannose and dolichol-phosphate-mannose [Komagataella phaffii GS115] XP_002555859.1 KLTH0G19140p [Lachancea thermotolerans CBS 6340] XP_001526789.1 phosphomannomutase [Lodderomyces elongisporus NRRL YB-4239] ODQ67058.1 eukaryotic phosphomannomutase [Nadsonia fulvescens var. elongata DSM 6958] g4887 XP_003671189.2 hypothetical protein NDAI_0G01700 [Naumovozyma dairenensis CBS 421] g94 XP_013936434.1 Phosphomannomutase [Ogataea parapolymorpha DL-1] XP_018209477.1 hypothetical protein OGAPODRAFT_90468 [Ogataea polymorpha] ODV96479.1 hypothetical protein PACTADRAFT_49817 [Pachysolen tannophilus NRRL Y-2460] XP_019017273.1 hypothetical protein PICMEDRAFT_73630 [Pichia membranifaciens NRRL Y-2026] g2451 KQC44199.1 Phosphomannomutase [Saccharomyces sp. 'boulardii'] NP_116609.1 phosphomannomutase SEC53 [Saccharomyces cerevisiae S288C] XP_018222496.1 SEC53-like protein [Saccharomyces eubayanus] g5327 g1465 g3825 g3566 XP_003680132.1 hypothetical protein TDEL_0C00320 [Torulaspora delbrueckii] XP_024664514.1 Phosphomannomutase [Wickerhamiella sorbophila] XP_019036406.1 hypothetical protein WICANDRAFT_36445 [Wickerhamomyces anomalus NRRL Y-366-8] XP_011275706.1 Phosphomannomutase [Wickerhamomyces ciferrii] AQZ15237.1 SEC53 _YFL045C_ [Zygosaccharomyces parabailii]	AQZ19132.1 SEC53 _YFL045C_ [Zygosaccharomyces parabailii]
OG0001517 XP_006462077.1 hypothetical protein AGABI2DRAFT_151665 [Agaricus bisporus var. bisporus H97]	XP_006463929.1 hypothetical protein AGABI2DRAFT_180088 [Agaricus bisporus var. bisporus H97] XP_018982259.1 hypothetical protein BABINDRAFT_163935 [Babjeviella inositovora NRRL Y-12698]	XP_018987258.1 hypothetical protein BABINDRAFT_160155 [Babjeviella inositovora NRRL Y-12698] g3337 g5501 g1295 g5085 g2837 g636 g2883 XP_448760.1 uncharacterized protein CAGL0K12518g [[Candida] glabrata] XP_006686575.1 hypothetical protein CANTEDRAFT_113876 [[Candida] tenuis ATCC 10573]	XP_006686576.1 PLP-dependent transferase [[Candida] tenuis ATCC 10573] g3450 XP_459404.1 DEHA2E01694p [Debaryomyces hansenii CBS767]	XP_461889.2 DEHA2G07854p [Debaryomyces hansenii CBS767] OEJ85031.1 Alanine--glyoxylate aminotransferase 1 [Hanseniaspora osmophila] XP_003956477.1 hypothetical protein KAFR_0C03500 [Kazachstania africana CBS 2517] XP_455487.1 uncharacterized protein KLLA0_F08954g [Kluyveromyces lactis] XP_002493844.1 Alanine_glyoxylate aminotransferase _AGT__ catalyzes the synthesis of glycine from glyoxylate [Komagataella phaffii GS115] XP_002555831.1 KLTH0G18524p [Lachancea thermotolerans CBS 6340] XP_001524147.1 alanine-glyoxylate aminotransferase 1 [Lodderomyces elongisporus NRRL YB-4239] ODQ67856.1 aminotransferase [Nadsonia fulvescens var. elongata DSM 6958] g1049 XP_003671333.2 hypothetical protein NDAI_0G03130 [Naumovozyma dairenensis CBS 421] g785 XP_013934559.1 Alanine--glyoxylate aminotransferase 1 [Ogataea parapolymorpha DL-1] XP_018211300.1 hypothetical protein OGAPODRAFT_99179 [Ogataea polymorpha] ODV95740.1 hypothetical protein PACTADRAFT_66567 [Pachysolen tannophilus NRRL Y-2460] XP_019020463.1 hypothetical protein PICMEDRAFT_70899 [Pichia membranifaciens NRRL Y-2026] g2465 KQC44185.1 Alanine_glyoxylate aminotransferase _AGT_ [Saccharomyces sp. 'boulardii'] NP_116623.1 alanine--glyoxylate transaminase [Saccharomyces cerevisiae S288C] XP_018222509.1 AGX1-like protein [Saccharomyces eubayanus] g5341 g1480 g3811 g2515 XP_003680162.1 hypothetical protein TDEL_0C00620 [Torulaspora delbrueckii] XP_024663528.1 Alanine--glyoxylate aminotransferase 1 [Wickerhamiella sorbophila] XP_019037442.1 hypothetical protein WICANDRAFT_80382 [Wickerhamomyces anomalus NRRL Y-366-8] XP_011273231.1 Serine hydroxymethyltransferase [Wickerhamomyces ciferrii] AQZ15208.1 AGX1 _YFL030W_ [Zygosaccharomyces parabailii]	AQZ19103.1 AGX1 _YFL030W_ [Zygosaccharomyces parabailii]
OG0001518 XP_006462101.1 hypothetical protein AGABI2DRAFT_193404 [Agaricus bisporus var. bisporus H97] XP_018984873.1 hypothetical protein BABINDRAFT_176438 [Babjeviella inositovora NRRL Y-12698] g147 g1533 g3082 g323 g3139 g346 XP_711586.2 Csh3p [Candida albicans SC5314] g1584 XP_446613.1 uncharacterized protein CAGL0G05786g [[Candida] glabrata] XP_006686543.1 Shr3 amino acid permease chaperone [[Candida] tenuis ATCC 10573]	XP_006686544.1 hypothetical protein CANTEDRAFT_113782 [[Candida] tenuis ATCC 10573] g4592 XP_460522.1 DEHA2F03586p [Debaryomyces hansenii CBS767] NP_982810.1 ABL137Wp [Eremothecium gossypii ATCC 10895] OEJ88348.1 Secretory component protein SHR3 [Hanseniaspora osmophila] XP_003957773.1 hypothetical protein KAFR_0F00410 [Kazachstania africana CBS 2517] XP_453431.1 uncharacterized protein KLLA0_D08283g [Kluyveromyces lactis] XP_002489457.1 Endoplasmic reticulum packaging chaperone [Komagataella phaffii GS115] XP_002552089.1 KLTH0B06952p [Lachancea thermotolerans CBS 6340] XP_001524515.1 conserved hypothetical protein [Lodderomyces elongisporus NRRL YB-4239] ODQ66101.1 Shr3 amino acid permease chaperone [Nadsonia fulvescens var. elongata DSM 6958] g4416 XP_003671787.1 hypothetical protein NDAI_0H03710 [Naumovozyma dairenensis CBS 421] g5037 XP_013932883.1 Secretory component protein SHR3 [Ogataea parapolymorpha DL-1] XP_018212927.1 hypothetical protein OGAPODRAFT_15104 [Ogataea polymorpha] ODV98231.1 hypothetical protein PACTADRAFT_48031 [Pachysolen tannophilus NRRL Y-2460] XP_019015566.1 hypothetical protein PICMEDRAFT_18354 [Pichia membranifaciens NRRL Y-2026] g795 KQC45156.1 Endoplasmic reticulum packaging chaperone [Saccharomyces sp. 'boulardii'] NP_010069.1 Shr3p [Saccharomyces cerevisiae S288C] XP_018222886.1 SHR3-like protein [Saccharomyces eubayanus] g3861 g2841 g5194	g5203 g1899 XP_003678664.1 hypothetical protein TDEL_0A01210 [Torulaspora delbrueckii] XP_024664963.1 Secretory component protein SHR3 [Wickerhamiella sorbophila] XP_019041308.1 hypothetical protein WICANDRAFT_76280 [Wickerhamomyces anomalus NRRL Y-366-8] XP_011273365.1 Secretory component protein SHR3 [Wickerhamomyces ciferrii] AQZ10178.1 SHR3 _YDL212W_ [Zygosaccharomyces parabailii]	AQZ14542.1 SHR3 _YDL212W_ [Zygosaccharomyces parabailii]
OG0001519 XP_006462119.1 hypothetical protein AGABI2DRAFT_193419 [Agaricus bisporus var. bisporus H97] XP_018987259.1 hypothetical protein BABINDRAFT_160156 [Babjeviella inositovora NRRL Y-12698] g2455 g4810 g3296 g112 g1017 g4083 XP_711167.2 guanylate kinase [Candida albicans SC5314] g4742 XP_448496.1 uncharacterized protein CAGL0K06281g [[Candida] glabrata] XP_006684545.1 guanylate kinase [[Candida] tenuis ATCC 10573] g5705	g6464	g846 XP_461891.1 DEHA2G07898p [Debaryomyces hansenii CBS767] NP_985165.1 AER309Wp [Eremothecium gossypii ATCC 10895] OEJ80977.1 Guanylate kinase [Hanseniaspora osmophila] XP_003959031.1 hypothetical protein KAFR_0I01150 [Kazachstania africana CBS 2517] XP_451606.2 uncharacterized protein KLLA0_B01694g [Kluyveromyces lactis] XP_002491978.1 Guanylate kinase_ converts GMP to GDP [Komagataella phaffii GS115] XP_002555246.1 KLTH0G04796p [Lachancea thermotolerans CBS 6340] XP_001524831.1 guanylate kinase [Lodderomyces elongisporus NRRL YB-4239] ODQ63958.1 guanylate kinase [Nadsonia fulvescens var. elongata DSM 6958] g3058 XP_003671602.1 hypothetical protein NDAI_0H01850 [Naumovozyma dairenensis CBS 421] g2477 XP_013936416.1 Guanylate kinase [Ogataea parapolymorpha DL-1] XP_018209495.1 hypothetical protein OGAPODRAFT_51567 [Ogataea polymorpha] ODV94536.1 hypothetical protein PACTADRAFT_3422 [Pachysolen tannophilus NRRL Y-2460] XP_019020392.1 hypothetical protein PICMEDRAFT_70832 [Pichia membranifaciens NRRL Y-2026] g4504 KQC44552.1 Guanylate kinase [Saccharomyces sp. 'boulardii'] NP_010742.1 guanylate kinase [Saccharomyces cerevisiae S288C] XP_018223978.1 GUK1-like protein [Saccharomyces eubayanus] g4758 g1105 g4137 g305 XP_003678980.1 hypothetical protein TDEL_0A04370 [Torulaspora delbrueckii] XP_024664999.1 Guanylate kinase [Wickerhamiella sorbophila] XP_019040522.1 hypothetical protein WICANDRAFT_77949 [Wickerhamomyces anomalus NRRL Y-366-8] XP_011274207.1 Guanylate kinase [Wickerhamomyces ciferrii] AQZ12551.1 GUK1 _YDR454C_ [Zygosaccharomyces parabailii]	AQZ16779.1 GUK1 _YDR454C_ [Zygosaccharomyces parabailii]
OG0001520 XP_006462242.1 hypothetical protein AGABI2DRAFT_223509 [Agaricus bisporus var. bisporus H97] XP_018982897.1 hypothetical protein BABINDRAFT_95805 [Babjeviella inositovora NRRL Y-12698] g230	g231 g1451 g3017 g382 g3213 g279 XP_717184.2 hypothetical protein CAALFM_C405010WA [Candida albicans SC5314] g1925 XP_447855.1 uncharacterized protein CAGL0J03476g [[Candida] glabrata] XP_006688192.1 hypothetical protein CANTEDRAFT_131464 [[Candida] tenuis ATCC 10573]	XP_006688193.1 WD40 repeat-like protein [[Candida] tenuis ATCC 10573] g60 XP_458066.2 DEHA2C08954p [Debaryomyces hansenii CBS767] NP_985120.1 AER263Cp [Eremothecium gossypii ATCC 10895] OEJ80927.1 Ribosome assembly protein 4 [Hanseniaspora osmophila] XP_003958165.1 hypothetical protein KAFR_0F04350 [Kazachstania africana CBS 2517] XP_452581.1 uncharacterized protein KLLA0_C08547g [Kluyveromyces lactis] XP_002490392.1 WD-repeat protein involved in ribosome biogenesis [Komagataella phaffii GS115] XP_002551751.1 KLTH0A06754p [Lachancea thermotolerans CBS 6340] XP_001524474.1 hypothetical protein LELG_04446 [Lodderomyces elongisporus NRRL YB-4239] ODQ64283.1 WD40 repeat-like protein [Nadsonia fulvescens var. elongata DSM 6958] g886 XP_003671847.1 hypothetical protein NDAI_0I00350 [Naumovozyma dairenensis CBS 421] g2056 XP_013934708.1 Ribosome assembly protein 4 [Ogataea parapolymorpha DL-1] XP_018211152.1 hypothetical protein OGAPODRAFT_86744 [Ogataea polymorpha] ODV95925.1 hypothetical protein PACTADRAFT_2231 [Pachysolen tannophilus NRRL Y-2460] XP_019019258.1 hypothetical protein PICMEDRAFT_58439 [Pichia membranifaciens NRRL Y-2026] g3560 KQC45215.1 WD-repeat protein involved in ribosome biogenesis [Saccharomyces sp. 'boulardii'] NP_009997.2 Rsa4p [Saccharomyces cerevisiae S288C] XP_018223438.1 RSA4-like protein [Saccharomyces eubayanus] g4620 g522 g5131 g2457 XP_003679298.1 hypothetical protein TDEL_0A07550 [Torulaspora delbrueckii] XP_024663242.1 Ribosome assembly protein 4 [Wickerhamiella sorbophila] XP_019039551.1 hypothetical protein WICANDRAFT_62906 [Wickerhamomyces anomalus NRRL Y-366-8] XP_011273312.1 putative WD repeat-containing protein [Wickerhamomyces ciferrii] AQZ13742.1 RSA4 _YCR072C_ [Zygosaccharomyces parabailii]	AQZ18230.1 RSA4 _YCR072C_ [Zygosaccharomyces parabailii]
OG0001521 XP_006462355.1 hypothetical protein AGABI2DRAFT_186286_ partial [Agaricus bisporus var. bisporus H97] XP_018987923.1 hypothetical protein BABINDRAFT_159148 [Babjeviella inositovora NRRL Y-12698] g3574 g298	g300 g1517 g4872 g5170 g3390 XP_713140.2 condensin subunit [Candida albicans SC5314] g3635 XP_445313.1 uncharacterized protein CAGL0C03135g [[Candida] glabrata] XP_006685708.1 hypothetical protein CANTEDRAFT_104194 [[Candida] tenuis ATCC 10573] g7266 XP_461359.2 DEHA2F23386p [Debaryomyces hansenii CBS767] NP_986939.2 AGR273Cp [Eremothecium gossypii ATCC 10895] OEJ85626.1 Condensin complex subunit 1 [Hanseniaspora osmophila] XP_003955071.1 hypothetical protein KAFR_0A05000 [Kazachstania africana CBS 2517] XP_455983.1 uncharacterized protein KLLA0_F20119g [Kluyveromyces lactis] XP_002492482.1 Non-SMC subunit of the condensin complex _Smc2p-Smc4p-Ycs4p-Brn1p-Ycg1p_ [Komagataella phaffii GS115] XP_002555701.1 KLTH0G15378p [Lachancea thermotolerans CBS 6340] XP_001525913.1 conserved hypothetical protein [Lodderomyces elongisporus NRRL YB-4239] ODQ68011.1 condensin complex component cnd1 [Nadsonia fulvescens var. elongata DSM 6958] g2622 XP_003672035.1 hypothetical protein NDAI_0I02230 [Naumovozyma dairenensis CBS 421] g1861 XP_013934390.1 Condensin complex subunit 1 [Ogataea parapolymorpha DL-1] XP_018211466.1 hypothetical protein OGAPODRAFT_76076 [Ogataea polymorpha] ODV94420.1 hypothetical protein PACTADRAFT_45056 [Pachysolen tannophilus NRRL Y-2460] XP_019015307.1 hypothetical protein PICMEDRAFT_25083_ partial [Pichia membranifaciens NRRL Y-2026] g1750 KQC42363.1 Subunit of the condensin complex [Saccharomyces sp. 'boulardii'] NP_013374.1 condensin subunit YCS4 [Saccharomyces cerevisiae S288C] XP_018220678.1 YCS4-like protein [Saccharomyces eubayanus] g515	g864 g3537 g1387 g6017 XP_003682981.1 hypothetical protein TDEL_0G04030 [Torulaspora delbrueckii] XP_024662659.1 Condensin complex subunit 1 [Wickerhamiella sorbophila] XP_019040391.1 hypothetical protein WICANDRAFT_27867 [Wickerhamomyces anomalus NRRL Y-366-8] XP_011276209.1 Condensin complex subunit 1 [Wickerhamomyces ciferrii] AQZ12577.1 YCS4 _YLR272C_ [Zygosaccharomyces parabailii]	AQZ16805.1 YCS4 _YLR272C_ [Zygosaccharomyces parabailii]
OG0001522 XP_006462356.1 hypothetical protein AGABI2DRAFT_223611 [Agaricus bisporus var. bisporus H97] XP_018983732.1 hypothetical protein BABINDRAFT_64988 [Babjeviella inositovora NRRL Y-12698] g1142 g469 g5045 g2767 g4693	g4694 g1681 XP_718522.2 GTPase [Candida albicans SC5314] g2701 XP_445944.1 uncharacterized protein CAGL0E05874g [[Candida] glabrata] XP_006689488.1 hypothetical protein CANTEDRAFT_116334 [[Candida] tenuis ATCC 10573] g1803 XP_461620.1 DEHA2G01826p [Debaryomyces hansenii CBS767] NP_985437.2 AFL113Cp [Eremothecium gossypii ATCC 10895] OEJ85156.1 Ribosome biogenesis protein BMS1 [Hanseniaspora osmophila] XP_003959510.1 hypothetical protein KAFR_0K00200 [Kazachstania africana CBS 2517] XP_451623.1 uncharacterized protein KLLA0_B02068g [Kluyveromyces lactis] XP_002489825.1 Essential conserved nucleolar GTP-binding protein required for synthesis of 40S ribosomal subunits [Komagataella phaffii GS115] XP_002556043.1 KLTH0H03718p [Lachancea thermotolerans CBS 6340] XP_001527302.1 ribosome biogenesis protein BMS1 [Lodderomyces elongisporus NRRL YB-4239] ODQ67224.1 DUF663-domain-containing protein [Nadsonia fulvescens var. elongata DSM 6958] g762 XP_003670712.1 hypothetical protein NDAI_0F01500 [Naumovozyma dairenensis CBS 421] g4564 XP_013932493.1 Ribosome biogenesis protein BMS1 [Ogataea parapolymorpha DL-1] XP_018213291.1 hypothetical protein OGAPODRAFT_74784 [Ogataea polymorpha] ODV96817.1 hypothetical protein PACTADRAFT_48627 [Pachysolen tannophilus NRRL Y-2460] XP_019019827.1 hypothetical protein PICMEDRAFT_14244 [Pichia membranifaciens NRRL Y-2026] g4412 KQC40424.1 GTPase required for ribosomal subunit synthesis and rRNA processing [Saccharomyces sp. 'boulardii'] NP_015107.1 GTPase BMS1 [Saccharomyces cerevisiae S288C] XP_018218824.1 BMS1-like protein [Saccharomyces eubayanus] g1707	g3317 g5057 g4275 g1873 XP_003681997.1 hypothetical protein TDEL_0E05430 [Torulaspora delbrueckii] XP_024664086.1 Ribosome biogenesis protein BMS1 [Wickerhamiella sorbophila] XP_019037262.1 hypothetical protein WICANDRAFT_85190 [Wickerhamomyces anomalus NRRL Y-366-8] XP_011272494.1 Ribosome biogenesis protein [Wickerhamomyces ciferrii] AQZ09464.1 BMS1 _YPL217C_ [Zygosaccharomyces parabailii]	AQZ13152.1 BMS1 _YPL217C_ [Zygosaccharomyces parabailii]
OG0001523 XP_006462416.1 hypothetical protein AGABI2DRAFT_193568 [Agaricus bisporus var. bisporus H97] XP_018988166.1 hypothetical protein BABINDRAFT_43997 [Babjeviella inositovora NRRL Y-12698] g1467 g1112 g2080 g604 g3366 g2140 XP_712513.2 aurora kinase [Candida albicans SC5314] g809 XP_445937.1 uncharacterized protein CAGL0E05720g [[Candida] glabrata] XP_006688218.1 hypothetical protein CANTEDRAFT_125535 [[Candida] tenuis ATCC 10573]	XP_006688219.1 kinase-like protein [[Candida] tenuis ATCC 10573] g2436 XP_457869.2 DEHA2C04246p [Debaryomyces hansenii CBS767] NP_985449.1 AFL101Cp [Eremothecium gossypii ATCC 10895] OEJ85009.1 Spindle assembly checkpoint kinase [Hanseniaspora osmophila] XP_003959518.1 hypothetical protein KAFR_0K00280 [Kazachstania africana CBS 2517] XP_451635.1 uncharacterized protein KLLA0_B02332g [Kluyveromyces lactis] XP_002490325.1 hypothetical protein PAS_chr1-4_0662 [Komagataella phaffii GS115] XP_002556055.1 KLTH0H03982p [Lachancea thermotolerans CBS 6340] XP_001524057.1 spindle assembly checkpoint kinase [Lodderomyces elongisporus NRRL YB-4239] ODQ67212.1 kinase-like protein [Nadsonia fulvescens var. elongata DSM 6958] g768 XP_003670722.1 hypothetical protein NDAI_0F01600 [Naumovozyma dairenensis CBS 421] g4114 XP_013935624.1 Spindle assembly checkpoint kinase [Ogataea parapolymorpha DL-1] XP_018209628.1 hypothetical protein OGAPODRAFT_49857 [Ogataea polymorpha] ODV96246.1 hypothetical protein PACTADRAFT_49628 [Pachysolen tannophilus NRRL Y-2460] XP_019018901.1 hypothetical protein PICMEDRAFT_32358 [Pichia membranifaciens NRRL Y-2026] g4420 KQC40432.1 Aurora kinase of conserved chromosomal passenger complex [Saccharomyces sp. 'boulardii'] NP_015115.1 aurora kinase [Saccharomyces cerevisiae S288C] XP_018218832.1 hypothetical protein DI49_5259 [Saccharomyces eubayanus] g3348 g5065 g4283 g3745 XP_003681985.1 hypothetical protein TDEL_0E05310 [Torulaspora delbrueckii] XP_024663344.1 Serine/threonine-protein kinase plo1 [Wickerhamiella sorbophila]	XP_024666497.1 Serine/threonine-protein kinase ark1 [Wickerhamiella sorbophila] XP_019037249.1 hypothetical protein WICANDRAFT_101381 [Wickerhamomyces anomalus NRRL Y-366-8] XP_011272480.1 hypothetical protein BN7_5241 [Wickerhamomyces ciferrii] AQZ09476.1 IPL1 _YPL209C_ [Zygosaccharomyces parabailii]	AQZ13140.1 IPL1 _YPL209C_ [Zygosaccharomyces parabailii]
OG0001524 XP_006462443.1 hypothetical protein AGABI2DRAFT_179182 [Agaricus bisporus var. bisporus H97] XP_018988387.1 hypothetical protein BABINDRAFT_31016_ partial [Babjeviella inositovora NRRL Y-12698] g5648	g5957 g2352	g4356 g362 g1787 g4100 g4706 XP_019330751.1 Ent3p [Candida albicans SC5314] g2663 XP_446983.1 uncharacterized protein CAGL0H04323g [[Candida] glabrata] XP_006686922.1 hypothetical protein CANTEDRAFT_130652 [[Candida] tenuis ATCC 10573] g6030 XP_457287.1 DEHA2B07546p [Debaryomyces hansenii CBS767] NP_985013.1 AER155Cp [Eremothecium gossypii ATCC 10895] OEJ86605.1 Epsin-3 [Hanseniaspora osmophila] XP_003956106.1 hypothetical protein KAFR_0B06740 [Kazachstania africana CBS 2517] XP_451737.1 uncharacterized protein KLLA0_B04587g [Kluyveromyces lactis] XP_002490831.1 hypothetical protein PAS_FragB_0073 [Komagataella phaffii GS115] XP_002553441.1 KLTH0D16896p [Lachancea thermotolerans CBS 6340] XP_001528227.1 hypothetical protein LELG_00747 [Lodderomyces elongisporus NRRL YB-4239] ODQ66069.1 ENTH-domain-containing protein [Nadsonia fulvescens var. elongata DSM 6958] g4528 XP_003669877.1 hypothetical protein NDAI_0D03200 [Naumovozyma dairenensis CBS 421] g4770 XP_013936569.1 putative epsin [Ogataea parapolymorpha DL-1] XP_018209355.1 hypothetical protein OGAPODRAFT_17192 [Ogataea polymorpha] ODV95693.1 hypothetical protein PACTADRAFT_50379 [Pachysolen tannophilus NRRL Y-2460] XP_019018304.1 hypothetical protein PICMEDRAFT_71290 [Pichia membranifaciens NRRL Y-2026] g1783 KQC42862.1 ENT3p containing an N-terminal epsin-like domain [Saccharomyces sp. 'boulardii'] NP_012659.1 Ent3p [Saccharomyces cerevisiae S288C] XP_018221423.1 ENT3-like protein [Saccharomyces eubayanus] g5063 g2771 g2465 g4539 XP_003680866.1 hypothetical protein TDEL_0D00710 [Torulaspora delbrueckii] XP_024662951.1 hypothetical protein B9G98_00625 [Wickerhamiella sorbophila] XP_019035985.1 hypothetical protein WICANDRAFT_19825_ partial [Wickerhamomyces anomalus NRRL Y-366-8] XP_011271161.1 Epsin-1 [Wickerhamomyces ciferrii] AQZ15656.1 ENT3 _YJR125C_ [Zygosaccharomyces parabailii]	AQZ18365.1 ENT3 _YJR125C_ [Zygosaccharomyces parabailii]
OG0001525 XP_006462455.1 hypothetical protein AGABI2DRAFT_193594 [Agaricus bisporus var. bisporus H97] XP_018988462.1 hypothetical protein BABINDRAFT_57433 [Babjeviella inositovora NRRL Y-12698] g5651 g4353	g4354 g364 g1784 g4098 g4708 XP_710332.2 H_+_-transporting V0 sector ATPase subunit d [Candida albicans SC5314] g2669 XP_449374.1 uncharacterized protein CAGL0M00660g [[Candida] glabrata] XP_006688757.1 hypothetical protein CANTEDRAFT_115083 [[Candida] tenuis ATCC 10573]	XP_006688758.1 vacuolar ATPase V0 domain subunit D [[Candida] tenuis ATCC 10573] g6028 XP_460606.1 DEHA2F05632p [Debaryomyces hansenii CBS767] NP_985005.2 AER146Cp [Eremothecium gossypii ATCC 10895] OEJ86567.1 V-type proton ATPase subunit d [Hanseniaspora osmophila] XP_003957708.1 hypothetical protein KAFR_0E04220 [Kazachstania africana CBS 2517] XP_451745.1 uncharacterized protein KLLA0_B04752g [Kluyveromyces lactis] XP_002491970.1 Subunit d of the five-subunit V0 integral membrane domain of vacuolar H+-ATPase _V-ATPase_ [Komagataella phaffii GS115] XP_002553430.1 KLTH0D16610p [Lachancea thermotolerans CBS 6340] XP_001524318.1 vacuolar ATP synthase subunit d [Lodderomyces elongisporus NRRL YB-4239] ODQ66075.1 ATPase_ V0 complex_ subunit D [Nadsonia fulvescens var. elongata DSM 6958] g845 XP_003672415.1 hypothetical protein NDAI_0J02800 [Naumovozyma dairenensis CBS 421] g4773 XP_013936572.1 V-type proton ATPase subunit d [Ogataea parapolymorpha DL-1] XP_018209352.1 hypothetical protein OGAPODRAFT_83418 [Ogataea polymorpha] ODV95537.1 hypothetical protein PACTADRAFT_50247 [Pachysolen tannophilus NRRL Y-2460] XP_019018305.1 hypothetical protein PICMEDRAFT_57740 [Pichia membranifaciens NRRL Y-2026] g2052 KQC42514.1 Subunit d of the V0 integral membrane domain of V-ATPase [Saccharomyces sp. 'boulardii'] NP_013552.3 H_+_-transporting V0 sector ATPase subunit d [Saccharomyces cerevisiae S288C] XP_018220827.1 VMA6-like protein [Saccharomyces eubayanus] g3470 g3644 g2203 g2648 XP_003680875.1 hypothetical protein TDEL_0D00800 [Torulaspora delbrueckii] XP_024666623.1 V-type proton ATPase subunit d [Wickerhamiella sorbophila] XP_019041823.1 hypothetical protein WICANDRAFT_27122 [Wickerhamomyces anomalus NRRL Y-366-8] XP_011272184.1 V-type proton ATPase subunit D [Wickerhamomyces ciferrii] AQZ15648.1 VMA6 _YLR447C_ [Zygosaccharomyces parabailii]	AQZ18357.1 VMA6 _YLR447C_ [Zygosaccharomyces parabailii]
OG0001526 XP_006462459.1 hypothetical protein AGABI2DRAFT_186365 [Agaricus bisporus var. bisporus H97] XP_018982434.1 hypothetical protein BABINDRAFT_163838 [Babjeviella inositovora NRRL Y-12698] g311 g1382 g2955 g3777 g2015 g2607 XP_714330.1 Cic1p [Candida albicans SC5314] g2735 XP_447732.1 uncharacterized protein CAGL0J00473g [[Candida] glabrata] XP_006689307.1 ribosomal protein L1 [[Candida] tenuis ATCC 10573] g148 XP_460222.1 DEHA2E21120p [Debaryomyces hansenii CBS767] NP_985093.2 AER236Cp [Eremothecium gossypii ATCC 10895] OEJ81051.1 Proteasome-interacting protein CIC1 [Hanseniaspora osmophila] XP_003959256.1 hypothetical protein KAFR_0J00530 [Kazachstania africana CBS 2517] XP_456055.1 uncharacterized protein KLLA0_F21846g [Kluyveromyces lactis] XP_002490798.1 Hypothetical protein PAS_c121_0005 [Komagataella phaffii GS115] XP_002555337.1 KLTH0G06886p [Lachancea thermotolerans CBS 6340] XP_001523866.1 hypothetical protein LELG_04679 [Lodderomyces elongisporus NRRL YB-4239] ODQ63376.1 ribosomal protein L1_ partial [Nadsonia fulvescens var. elongata DSM 6958] g438 XP_003669713.1 hypothetical protein NDAI_0D01560 [Naumovozyma dairenensis CBS 421] g5507 XP_013936984.1 Proteasome-interacting protein CIC1 [Ogataea parapolymorpha DL-1] XP_018208951.1 hypothetical protein OGAPODRAFT_78283 [Ogataea polymorpha] ODV93921.1 hypothetical protein PACTADRAFT_51668 [Pachysolen tannophilus NRRL Y-2460] XP_019018668.1 hypothetical protein PICMEDRAFT_15484 [Pichia membranifaciens NRRL Y-2026] g1504 KQC43518.1 hypothetical protein AB282_02514 [Saccharomyces sp. 'boulardii']	KQC43519.1 Essential protein [Saccharomyces sp. 'boulardii']	KQC43520.1 Essential protein [Saccharomyces sp. 'boulardii'] NP_011919.1 Cic1p [Saccharomyces cerevisiae S288C] XP_018221835.1 CIC1-like protein [Saccharomyces eubayanus] g3730 g2159 g4001 g1896 XP_003681802.1 hypothetical protein TDEL_0E03480 [Torulaspora delbrueckii] XP_024663260.1 Putative ribosome biogenesis protein C8F11.04 [Wickerhamiella sorbophila] XP_019038064.1 hypothetical protein WICANDRAFT_79402 [Wickerhamomyces anomalus NRRL Y-366-8] XP_011272905.1 50S ribosomal protein L1 [Wickerhamomyces ciferrii] AQZ15956.1 CIC1 _YHR052W_ [Zygosaccharomyces parabailii]	AQZ17582.1 CIC1 _YHR052W_ [Zygosaccharomyces parabailii]
OG0001527 XP_006462467.1 NAD-specific glutamate dehydrogenase [Agaricus bisporus var. bisporus H97] XP_018982924.1 hypothetical protein BABINDRAFT_163325 [Babjeviella inositovora NRRL Y-12698] g5863 g2446 g2365 g1194 g2120 g4853 XP_716032.2 glutamate dehydrogenase _NAD_+__ [Candida albicans SC5314] g3335 XP_446609.1 uncharacterized protein CAGL0G05698g [[Candida] glabrata] XP_006687939.1 hypothetical protein CANTEDRAFT_115216_ partial [[Candida] tenuis ATCC 10573]	XP_006687940.1 hypothetical protein CANTEDRAFT_115216 [[Candida] tenuis ATCC 10573] g4499 XP_458121.2 DEHA2C10054p [Debaryomyces hansenii CBS767] NP_986626.1 AGL040Cp [Eremothecium gossypii ATCC 10895] OEJ88253.1 NAD-specific glutamate dehydrogenase [Hanseniaspora osmophila] XP_003957769.1 hypothetical protein KAFR_0F00370 [Kazachstania africana CBS 2517] XP_453440.1 uncharacterized protein KLLA0_D08481g [Kluyveromyces lactis] XP_002491206.1 NAD_+_-dependent glutamate dehydrogenase_ degrades glutamate to ammonia and alpha-ketoglutarate [Komagataella phaffii GS115] XP_002552099.1 KLTH0B07172p [Lachancea thermotolerans CBS 6340] XP_001527104.1 NAD-specific glutamate dehydrogenase [Lodderomyces elongisporus NRRL YB-4239] ODQ66126.1 putative NAD-specific glutamate dehydrogenase [Nadsonia fulvescens var. elongata DSM 6958] g4412 XP_003671791.1 hypothetical protein NDAI_0H03750 [Naumovozyma dairenensis CBS 421] g5371 XP_013934117.1 NAD-specific glutamate dehydrogenase [Ogataea parapolymorpha DL-1] XP_018211727.1 hypothetical protein OGAPODRAFT_82333 [Ogataea polymorpha] ODV94320.1 hypothetical protein PACTADRAFT_44574 [Pachysolen tannophilus NRRL Y-2460] XP_019016897.1 hypothetical protein PICMEDRAFT_73286 [Pichia membranifaciens NRRL Y-2026] g798 KQC45159.1 NAD_+_-dependent glutamate dehydrogenase [Saccharomyces sp. 'boulardii'] NP_010066.1 glutamate dehydrogenase _NAD_+__ [Saccharomyces cerevisiae S288C] XP_018222883.1 GDH2-like protein [Saccharomyces eubayanus] g3858 g2838 g5197	g5200 g718 XP_003678652.1 hypothetical protein TDEL_0A01090 [Torulaspora delbrueckii] XP_024663541.1 NAD-specific glutamate dehydrogenase [Wickerhamiella sorbophila] XP_019041226.1 hypothetical protein WICANDRAFT_98619 [Wickerhamomyces anomalus NRRL Y-366-8] XP_011272602.1 glutamate dehydrogenase [Wickerhamomyces ciferrii] AQZ10169.1 GDH2 _YDL215C_ [Zygosaccharomyces parabailii]	AQZ14551.1 GDH2 _YDL215C_ [Zygosaccharomyces parabailii]
OG0001528 XP_006462529.1 hypothetical protein AGABI2DRAFT_223913 [Agaricus bisporus var. bisporus H97] XP_018982248.1 hypothetical protein BABINDRAFT_55433 [Babjeviella inositovora NRRL Y-12698] g4113 g876 g3547 g3726 g2066 g2556 XP_019330950.1 cofilin [Candida albicans SC5314] g198 XP_445863.1 uncharacterized protein CAGL0E04048g [[Candida] glabrata] XP_006687021.1 hypothetical protein CANTEDRAFT_130731 [[Candida] tenuis ATCC 10573]	XP_006687022.1 hypothetical protein CANTEDRAFT_130731 [[Candida] tenuis ATCC 10573] g4101	g4102 XP_457295.1 DEHA2B07722p [Debaryomyces hansenii CBS767] NP_984331.1 ADR235Wp [Eremothecium gossypii ATCC 10895] OEJ82790.1 Cofilin [Hanseniaspora osmophila] XP_003959760.1 hypothetical protein KAFR_0L00180 [Kazachstania africana CBS 2517] XP_453967.1 uncharacterized protein KLLA0_E00463g [Kluyveromyces lactis] XP_002490142.1 Cofilin_ promotes actin filament depolarization in a pH-dependent manner [Komagataella phaffii GS115] XP_002556555.1 KLTH0H16104p [Lachancea thermotolerans CBS 6340] ODQ67859.1 cofilin [Nadsonia fulvescens var. elongata DSM 6958] g26 XP_003671433.1 hypothetical protein NDAI_0H00160 [Naumovozyma dairenensis CBS 421] g842 XP_013932430.1 Cofilin [Ogataea parapolymorpha DL-1] XP_018213356.1 cofilin [Ogataea polymorpha] ODV96411.1 hypothetical protein PACTADRAFT_49764 [Pachysolen tannophilus NRRL Y-2460] XP_019016157.1 hypothetical protein PICMEDRAFT_17545 [Pichia membranifaciens NRRL Y-2026] g1626 KQC42086.1 Cofilin_ involved in pH-dependent actin filament depolarization [Saccharomyces sp. 'boulardii'] NP_013050.1 cofilin [Saccharomyces cerevisiae S288C] XP_018220392.1 COF1-like protein [Saccharomyces eubayanus] g1062 g4060 g1873 g5404 XP_003682767.1 hypothetical protein TDEL_0G01890 [Torulaspora delbrueckii] XP_024663537.1 Cofilin [Wickerhamiella sorbophila] XP_019040157.1 hypothetical protein WICANDRAFT_77616 [Wickerhamomyces anomalus NRRL Y-366-8]	XP_019040243.1 hypothetical protein WICANDRAFT_61600 [Wickerhamomyces anomalus NRRL Y-366-8] XP_011274666.1 Cofilin [Wickerhamomyces ciferrii] AQZ10318.1 COF1 _YLL050C_ [Zygosaccharomyces parabailii]	AQZ14404.1 COF1 _YLL050C_ [Zygosaccharomyces parabailii]
OG0001529 XP_006462531.1 hypothetical protein AGABI2DRAFT_193658 [Agaricus bisporus var. bisporus H97] XP_018988426.1 hypothetical protein BABINDRAFT_159555 [Babjeviella inositovora NRRL Y-12698] g1819 g2713 g2925 g3664 g458 g3860 XP_722602.1 FACT complex subunit [Candida albicans SC5314] g2524 XP_449262.1 uncharacterized protein CAGL0L11352g [[Candida] glabrata] XP_006683857.1 hypothetical protein CANTEDRAFT_117679 [[Candida] tenuis ATCC 10573]	XP_006683858.1 SSrecog-domain-containing protein [[Candida] tenuis ATCC 10573] g1524	g2860 XP_458960.1 DEHA2D11374p [Debaryomyces hansenii CBS767] NP_984997.1 AER138Cp [Eremothecium gossypii ATCC 10895] OEJ86561.1 FACT complex subunit POB3 [Hanseniaspora osmophila] XP_003958950.1 hypothetical protein KAFR_0I00340 [Kazachstania africana CBS 2517] XP_451752.1 uncharacterized protein KLLA0_B04906g [Kluyveromyces lactis] XP_002489652.1 Subunit of the heterodimeric FACT complex _Spt16p-Pob3p_ [Komagataella phaffii GS115] XP_002553421.1 KLTH0D16390p [Lachancea thermotolerans CBS 6340] XP_001528233.1 hypothetical protein LELG_00753 [Lodderomyces elongisporus NRRL YB-4239] ODQ65587.1 SSrecog-domain-containing protein [Nadsonia fulvescens var. elongata DSM 6958] g4519 XP_003669867.1 hypothetical protein NDAI_0D03100 [Naumovozyma dairenensis CBS 421] g3538 XP_013936835.1 FACT complex subunit POB3 [Ogataea parapolymorpha DL-1] XP_018209102.1 hypothetical protein OGAPODRAFT_17080 [Ogataea polymorpha] ODV94449.1 hypothetical protein PACTADRAFT_51288 [Pachysolen tannophilus NRRL Y-2460] XP_019016229.1 hypothetical protein PICMEDRAFT_17614 [Pichia membranifaciens NRRL Y-2026] g3425 KQC41705.1 Subunit of the heterodimeric FACT complex _Spt16p-Pob3p_ [Saccharomyces sp. 'boulardii'] NP_013642.1 FACT complex subunit POB3 [Saccharomyces cerevisiae S288C] XP_018220002.1 POB3-like protein [Saccharomyces eubayanus] g2167 g4388 g2581 g4543 XP_003680880.1 hypothetical protein TDEL_0D00850 [Torulaspora delbrueckii] XP_024663951.1 FACT complex subunit POB3 [Wickerhamiella sorbophila] XP_019039021.1 hypothetical protein WICANDRAFT_91746 [Wickerhamomyces anomalus NRRL Y-366-8] XP_011277497.1 FACT complex subunit [Wickerhamomyces ciferrii] AQZ15642.1 POB3 _YML069W_ [Zygosaccharomyces parabailii]	AQZ18351.1 POB3 _YML069W_ [Zygosaccharomyces parabailii]
OG0001530 XP_006462550.1 hypothetical protein AGABI2DRAFT_179255 [Agaricus bisporus var. bisporus H97] XP_018983921.1 hypothetical protein BABINDRAFT_39578 [Babjeviella inositovora NRRL Y-12698] g5358 g70	g71	g72 g2034 g650 g3409 g2181 XP_720044.2 hypothetical protein CAALFM_C303510CA [Candida albicans SC5314] g3237 XP_446182.1 uncharacterized protein CAGL0F04851g [[Candida] glabrata] XP_006688502.1 NCA2-domain-containing protein [[Candida] tenuis ATCC 10573] g5544 XP_457550.1 DEHA2B13882p [Debaryomyces hansenii CBS767] NP_985868.1 AFR321Cp [Eremothecium gossypii ATCC 10895] OEJ80349.1 Nuclear control of ATPase protein 2 [Hanseniaspora osmophila] XP_003958543.1 hypothetical protein KAFR_0G03750 [Kazachstania africana CBS 2517] XP_454117.1 uncharacterized protein KLLA0_E03851g [Kluyveromyces lactis] XP_002493936.1 Protein involved in regulation of mitochondrial expression of subunits 6 _Atp6p_ and 8 _Atp8p_ [Komagataella phaffii GS115] XP_002555139.1 KLTH0G02310p [Lachancea thermotolerans CBS 6340] XP_001526117.1 hypothetical protein LELG_02675 [Lodderomyces elongisporus NRRL YB-4239] ODQ67481.1 NCA2-domain-containing protein_ partial [Nadsonia fulvescens var. elongata DSM 6958] g4225 XP_003668868.1 hypothetical protein NDAI_0B05930 [Naumovozyma dairenensis CBS 421] g4361 XP_013932962.1 Nuclear control of ATPase protein 2 [Ogataea parapolymorpha DL-1] XP_018212849.1 hypothetical protein OGAPODRAFT_91689 [Ogataea polymorpha] ODV97638.1 hypothetical protein PACTADRAFT_14159 [Pachysolen tannophilus NRRL Y-2460] XP_019020232.1 hypothetical protein PICMEDRAFT_70691 [Pichia membranifaciens NRRL Y-2026] g3355 KQC40723.1 NCA2p [Saccharomyces sp. 'boulardii'] NP_015481.1 Nca2p [Saccharomyces cerevisiae S288C] XP_018219156.1 NCA2-like protein [Saccharomyces eubayanus] g2135 g364 g5060 g4419 XP_003681365.1 hypothetical protein TDEL_0D05700 [Torulaspora delbrueckii] XP_024666645.1 Nuclear control of ATPase protein 2 [Wickerhamiella sorbophila] XP_019035905.1 hypothetical protein WICANDRAFT_65820 [Wickerhamomyces anomalus NRRL Y-366-8] XP_011271187.1 hypothetical protein BN7_6564 [Wickerhamomyces ciferrii] AQZ11658.1 NCA2 _YPR155C_ [Zygosaccharomyces parabailii]	AQZ17183.1 NCA2 _YPR155C_ [Zygosaccharomyces parabailii]
OG0001531 XP_006462572.1 hypothetical protein AGABI2DRAFT_193689_ partial [Agaricus bisporus var. bisporus H97] XP_018985595.1 hypothetical protein BABINDRAFT_161232 [Babjeviella inositovora NRRL Y-12698] g2163 g5702	g5703 g4815 g3411 g1612 g1913 XP_720542.2 putative phosphatidate cytidylyltransferase [Candida albicans SC5314] g2087 XP_446530.1 uncharacterized protein CAGL0G03861g [[Candida] glabrata] XP_006687200.1 hypothetical protein CANTEDRAFT_123619 [[Candida] tenuis ATCC 10573]	XP_006687201.1 mitochondrial matrix Mmp37 [[Candida] tenuis ATCC 10573] g2423 XP_461171.2 DEHA2F19008p [Debaryomyces hansenii CBS767] NP_986213.2 AFR665Cp [Eremothecium gossypii ATCC 10895] OEJ86022.1 Phosphatidate cytidylyltransferase_ mitochondrial [Hanseniaspora osmophila] XP_003958886.1 hypothetical protein KAFR_0H03410 [Kazachstania africana CBS 2517] XP_452304.1 uncharacterized protein KLLA0_C02409g [Kluyveromyces lactis] XP_002490316.1 Mitochondrial protein involved in protein import into the mitochondrial matrix [Komagataella phaffii GS115] XP_002554318.1 KLTH0F02464p [Lachancea thermotolerans CBS 6340] XP_001524648.1 hypothetical protein LELG_03680 [Lodderomyces elongisporus NRRL YB-4239] ODQ63215.1 mitochondrial matrix Mmp37 [Nadsonia fulvescens var. elongata DSM 6958] g93 XP_003670193.1 hypothetical protein NDAI_0E01340 [Naumovozyma dairenensis CBS 421] g1231 XP_013932904.1 Mitochondrial protein involved in protein import into the mitochondrial matrix [Ogataea parapolymorpha DL-1] XP_018212907.1 hypothetical protein OGAPODRAFT_15093 [Ogataea polymorpha] ODV94681.1 hypothetical protein PACTADRAFT_50543 [Pachysolen tannophilus NRRL Y-2460] XP_019018507.1 hypothetical protein PICMEDRAFT_15348 [Pichia membranifaciens NRRL Y-2026] g2962 KQC43837.1 hypothetical protein AB282_02093 [Saccharomyces sp. 'boulardii'] NP_011560.3 putative phosphatidate cytidylyltransferase [Saccharomyces cerevisiae S288C] XP_018222261.1 TAM41-like protein [Saccharomyces eubayanus] g4652 g1836 g911 g5206 XP_003680715.1 hypothetical protein TDEL_0C06150 [Torulaspora delbrueckii] XP_024666629.1 Phosphatidate cytidylyltransferase_ mitochondrial [Wickerhamiella sorbophila] XP_019040702.1 hypothetical protein WICANDRAFT_29524 [Wickerhamomyces anomalus NRRL Y-366-8] XP_011273278.1 Mitochondrial import protein MMP37 [Wickerhamomyces ciferrii] AQZ14095.1 TAM41 _YGR046W_ [Zygosaccharomyces parabailii]	AQZ18973.1 TAM41 _YGR046W_ [Zygosaccharomyces parabailii]
OG0001532 XP_006462639.1 hypothetical protein AGABI2DRAFT_193748_ partial [Agaricus bisporus var. bisporus H97] XP_018987507.1 hypothetical protein BABINDRAFT_5184 [Babjeviella inositovora NRRL Y-12698] g1131 g458 g5055 g2756 g4683 g1671 XP_712334.1 dihydrolipoyl dehydrogenase [Candida albicans SC5314] g572 XP_446057.1 uncharacterized protein CAGL0F01947g [[Candida] glabrata] XP_006690457.1 hypothetical protein CANTEDRAFT_116801 [[Candida] tenuis ATCC 10573]	XP_006690458.1 dihydrolipoyl dehydrogenase mitochondrial precursor [[Candida] tenuis ATCC 10573] g3359 XP_457740.1 DEHA2C01342p [Debaryomyces hansenii CBS767] NP_986059.2 AFR512Wp [Eremothecium gossypii ATCC 10895] OEJ85452.1 Dihydrolipoyl dehydrogenase_ mitochondrial [Hanseniaspora osmophila] XP_003956888.1 hypothetical protein KAFR_0D01070 [Kazachstania africana CBS 2517] XP_453559.1 uncharacterized protein KLLA0_D11154g [Kluyveromyces lactis] XP_002492166.1 Dihydrolipoamide dehydrogenase [Komagataella phaffii GS115] XP_002551588.1 KLTH0A02992p [Lachancea thermotolerans CBS 6340] XP_001525228.1 dihydrolipoyl dehydrogenase_ mitochondrial precursor [Lodderomyces elongisporus NRRL YB-4239] ODQ68137.1 dihydrolipoyl dehydrogenase [Nadsonia fulvescens var. elongata DSM 6958] g4907 XP_003669542.1 hypothetical protein NDAI_0C06400 [Naumovozyma dairenensis CBS 421] g3195 XP_013937087.1 Dihydrolipoyl dehydrogenase_ mitochondrial [Ogataea parapolymorpha DL-1] XP_018208834.1 hypothetical protein OGAPODRAFT_91309 [Ogataea polymorpha] ODV98170.1 hypothetical protein PACTADRAFT_655 [Pachysolen tannophilus NRRL Y-2460] XP_019015709.1 hypothetical protein PICMEDRAFT_18011 [Pichia membranifaciens NRRL Y-2026]	XP_019019838.1 hypothetical protein PICMEDRAFT_14255 [Pichia membranifaciens NRRL Y-2026] g3100 KQC44174.1 Dihydrolipoamide dehydrogenase [Saccharomyces sp. 'boulardii'] NP_116635.1 dihydrolipoyl dehydrogenase [Saccharomyces cerevisiae S288C] XP_018222519.1 LPD1-like protein [Saccharomyces eubayanus] g3780 g1491 g3801 g1030 XP_003680182.1 hypothetical protein TDEL_0C00820 [Torulaspora delbrueckii] XP_024664521.1 Dihydrolipoyl dehydrogenase_ mitochondrial [Wickerhamiella sorbophila] XP_019041609.1 hypothetical protein WICANDRAFT_60461 [Wickerhamomyces anomalus NRRL Y-366-8] XP_011274558.1 dihydrolipoamide dehydrogenase [Wickerhamomyces ciferrii] AQZ15187.1 LPD1 _YFL018C_ and IRC15 _YPL017C_ [Zygosaccharomyces parabailii]	AQZ19081.1 LPD1 _YFL018C_ and IRC15 _YPL017C_ [Zygosaccharomyces parabailii]
OG0001533 XP_006462640.1 hypothetical protein AGABI2DRAFT_193749 [Agaricus bisporus var. bisporus H97]	XP_006462803.1 hypothetical protein AGABI2DRAFT_137445 [Agaricus bisporus var. bisporus H97]	XP_006462804.1 hypothetical protein AGABI2DRAFT_193890 [Agaricus bisporus var. bisporus H97] g4218 g500 g4042 g3973 XP_713946.1 adenosine 5'-monophosphoramidase [Candida albicans SC5314] g2785 XP_448117.1 uncharacterized protein CAGL0J09372g [[Candida] glabrata] XP_006686673.1 HIT-like protein [[Candida] tenuis ATCC 10573]	XP_006686674.1 hypothetical protein CANTEDRAFT_114113 [[Candida] tenuis ATCC 10573] g6294 XP_462192.1 DEHA2G14982p [Debaryomyces hansenii CBS767] NP_985704.1 AFR157Wp [Eremothecium gossypii ATCC 10895] XP_003955553.1 hypothetical protein KAFR_0B01190 [Kazachstania africana CBS 2517]	XP_003959861.1 hypothetical protein KAFR_0L01180 [Kazachstania africana CBS 2517] XP_455340.1 uncharacterized protein KLLA0_F05731g [Kluyveromyces lactis] XP_002494359.1 Adenosine 5'-monophosphoramidase [Komagataella phaffii GS115] XP_002551688.1 KLTH0A05302p [Lachancea thermotolerans CBS 6340] XP_001527870.1 hit family protein 1 [Lodderomyces elongisporus NRRL YB-4239] ODQ63766.1 hit family protein 1 [Nadsonia fulvescens var. elongata DSM 6958] g3994 XP_003667630.1 hypothetical protein NDAI_0A02290 [Naumovozyma dairenensis CBS 421]	XP_003667705.1 hypothetical protein NDAI_0A03050 [Naumovozyma dairenensis CBS 421] g2493 XP_013932286.1 Hit family protein 1 [Ogataea parapolymorpha DL-1] XP_018213489.1 hypothetical protein OGAPODRAFT_45823 [Ogataea polymorpha] ODV98467.1 hypothetical protein PACTADRAFT_184987 [Pachysolen tannophilus NRRL Y-2460] XP_019020293.1 hypothetical protein PICMEDRAFT_14655 [Pichia membranifaciens NRRL Y-2026] g1439 KQC45075.1 Adenosine 5'-monophosphoramidase [Saccharomyces sp. 'boulardii'] NP_010158.1 adenosine 5'-monophosphoramidase [Saccharomyces cerevisiae S288C] XP_018222963.1 HNT1-like protein [Saccharomyces eubayanus] g1395 g2920 g5282 g1985 XP_003683227.1 hypothetical protein TDEL_0H01570 [Torulaspora delbrueckii] XP_024664344.1 Hit family protein 1 [Wickerhamiella sorbophila]	XP_024666021.1 hypothetical protein B9G98_03696 [Wickerhamiella sorbophila] XP_019040916.1 hypothetical protein WICANDRAFT_25483 [Wickerhamomyces anomalus NRRL Y-366-8] XP_011271641.1 Hit family protein 1 [Wickerhamomyces ciferrii] AQZ10193.1 HNT1 _YDL125C_ [Zygosaccharomyces parabailii]	AQZ14526.1 HNT1 _YDL125C_ [Zygosaccharomyces parabailii]
OG0001534 XP_006462654.1 hypothetical protein AGABI2DRAFT_207159 [Agaricus bisporus var. bisporus H97] XP_018983302.1 hypothetical protein BABINDRAFT_9587 [Babjeviella inositovora NRRL Y-12698] g1804 g2700	g2701 g2119	g2936 g3675 g474 g3871 XP_717342.2 hypothetical protein CAALFM_CR03960CA [Candida albicans SC5314] g5273 XP_446275.1 uncharacterized protein CAGL0F07051g [[Candida] glabrata] XP_006686505.1 DUF254-domain-containing protein [[Candida] tenuis ATCC 10573] g7459 XP_002770824.1 DEHA2F14652p [Debaryomyces hansenii CBS767] NP_982718.2 AAR175Cp [Eremothecium gossypii ATCC 10895] OEJ85697.1 Vacuolar fusion protein MON1 [Hanseniaspora osmophila] XP_003955032.1 hypothetical protein KAFR_0A04620 [Kazachstania africana CBS 2517] XP_455524.1 uncharacterized protein KLLA0_F09768g [Kluyveromyces lactis] XP_002493353.1 Protein required for fusion of cvt-vesicles and autophagosomes with the vacuole [Komagataella phaffii GS115] XP_002556153.1 KLTH0H06292p [Lachancea thermotolerans CBS 6340] XP_001525438.1 hypothetical protein LELG_03366 [Lodderomyces elongisporus NRRL YB-4239] ODQ67846.1 DUF254-domain-containing protein [Nadsonia fulvescens var. elongata DSM 6958] g503 XP_003671973.1 hypothetical protein NDAI_0I01610 [Naumovozyma dairenensis CBS 421] g3487 XP_013935039.1 vacuolar fusion protein mon1 [Ogataea parapolymorpha DL-1] XP_018210823.1 hypothetical protein OGAPODRAFT_16626 [Ogataea polymorpha] XP_019019458.1 hypothetical protein PICMEDRAFT_13935 [Pichia membranifaciens NRRL Y-2026] g5412 KQC43985.1 Subunit of a heterodimeric guanine nucleotide exchange factor _GEF_ [Saccharomyces sp. 'boulardii'] NP_011391.2 Mon1p [Saccharomyces cerevisiae S288C] XP_018222116.1 MON1-like protein [Saccharomyces eubayanus] g4736 g1688 g764 g1706 XP_003682920.1 hypothetical protein TDEL_0G03420 [Torulaspora delbrueckii] XP_024663298.1 Vacuolar fusion protein MON1 [Wickerhamiella sorbophila]	XP_024664135.1 Vacuolar fusion protein MON1 [Wickerhamiella sorbophila] XP_019041743.1 hypothetical protein WICANDRAFT_88129 [Wickerhamomyces anomalus NRRL Y-366-8] XP_011271265.1 Vacuolar fusion protein mon1 [Wickerhamomyces ciferrii] AQZ12834.1 MON1 _YGL124C_ [Zygosaccharomyces parabailii]	AQZ17872.1 MON1 _YGL124C_ [Zygosaccharomyces parabailii]
OG0001535 XP_006462664.1 hypothetical protein AGABI2DRAFT_72010 [Agaricus bisporus var. bisporus H97] XP_018982671.1 hypothetical protein BABINDRAFT_169216 [Babjeviella inositovora NRRL Y-12698] g12 g4699	g4700	g4701 g3197 g208 g908 g3985 XP_723150.1 putative DNA/RNA helicase [Candida albicans SC5314] g2497 XP_449389.1 uncharacterized protein CAGL0M00990g [[Candida] glabrata] g7140 XP_002770105.1 DEHA2B08822p [Debaryomyces hansenii CBS767] NP_984975.2 AER115Wp [Eremothecium gossypii ATCC 10895] OEJ86276.1 Helicase SEN1 [Hanseniaspora osmophila] XP_003955130.1 hypothetical protein KAFR_0A05600 [Kazachstania africana CBS 2517] XP_451783.1 uncharacterized protein KLLA0_B05555g [Kluyveromyces lactis] XP_002491509.1 Presumed helicase required for RNA polymerase II transcription termination and processing of RNAs [Komagataella phaffii GS115] XP_002553398.1 KLTH0D15862p [Lachancea thermotolerans CBS 6340] XP_001526342.1 conserved hypothetical protein [Lodderomyces elongisporus NRRL YB-4239] ODQ64099.1 P-loop containing nucleoside triphosphate hydrolase protein_ partial [Nadsonia fulvescens var. elongata DSM 6958] g860 XP_003672383.1 hypothetical protein NDAI_0J02480 [Naumovozyma dairenensis CBS 421] g4218 XP_013935350.1 hypothetical protein HPODL_03554 [Ogataea parapolymorpha DL-1] ODV93726.1 hypothetical protein PACTADRAFT_51485 [Pachysolen tannophilus NRRL Y-2460] g4566	g4567 KQC42498.1 Presumed helicase and subunit of the Nrd1 complex _Nrd1p-Nab3p-Sen1p_ [Saccharomyces sp. 'boulardii'] NP_013534.3 putative DNA/RNA helicase SEN1 [Saccharomyces cerevisiae S288C] XP_018220813.1 SEN1-like protein [Saccharomyces eubayanus] g1188	g337	g610	g823 g3628 g2187 g3083 XP_003680903.1 hypothetical protein TDEL_0D01080 [Torulaspora delbrueckii] XP_024664614.1 Helicase SEN1 [Wickerhamiella sorbophila] XP_011274575.1 hypothetical protein BN7_3085 [Wickerhamomyces ciferrii] AQZ13647.1 SEN1 _YLR430W_ [Zygosaccharomyces parabailii]	AQZ18328.1 SEN1 _YLR430W_ [Zygosaccharomyces parabailii]
OG0001536 XP_006462701.1 hypothetical protein AGABI2DRAFT_224249 [Agaricus bisporus var. bisporus H97] XP_018985321.1 hypothetical protein BABINDRAFT_13584 [Babjeviella inositovora NRRL Y-12698] g5495 g691	g692 g4634 g2385 g4923	g4924 g3096 XP_720467.2 rRNA-processing protein [Candida albicans SC5314] g3304 XP_447405.1 uncharacterized protein CAGL0I03608g [[Candida] glabrata] g5520 XP_457111.1 SSU processome component SAS10 [Debaryomyces hansenii CBS767] NP_984165.1 ADR069Cp [Eremothecium gossypii ATCC 10895] OEJ84115.1 Something about silencing protein 10 [Hanseniaspora osmophila] XP_003955530.1 hypothetical protein KAFR_0B00970 [Kazachstania africana CBS 2517] XP_452933.1 uncharacterized protein KLLA0_C16401g [Kluyveromyces lactis] XP_002492800.1 Component of the small _ribosomal_ subunit _SSU_ processosome required for pre-18S rRNa processing [Komagataella phaffii GS115] XP_002555953.1 KLTH0H01716p [Lachancea thermotolerans CBS 6340] XP_001524216.1 conserved hypothetical protein [Lodderomyces elongisporus NRRL YB-4239] ODQ66510.1 hypothetical protein NADFUDRAFT_82305 [Nadsonia fulvescens var. elongata DSM 6958] g2953 XP_003667603.1 hypothetical protein NDAI_0A02020 [Naumovozyma dairenensis CBS 421] g2510 XP_013932366.1 Component of the small _ribosomal_ subunit _SSU_ processosome required for pre-18S rRNa processing [Ogataea parapolymorpha DL-1] XP_018213414.1 hypothetical protein OGAPODRAFT_15373 [Ogataea polymorpha] ODV93817.1 hypothetical protein PACTADRAFT_86870 [Pachysolen tannophilus NRRL Y-2460] XP_019016576.1 hypothetical protein PICMEDRAFT_17932 [Pichia membranifaciens NRRL Y-2026]	XP_019020129.1 hypothetical protein PICMEDRAFT_14519 [Pichia membranifaciens NRRL Y-2026] g2078 KQC45102.1 RRP9p involved in pre-rRNA processing [Saccharomyces sp. 'boulardii'] NP_010128.1 rRNA-processing protein SAS10 [Saccharomyces cerevisiae S288C] XP_018222939.1 SAS10-like protein [Saccharomyces eubayanus] g3022 g2893 g5255 g3915 XP_003680316.1 hypothetical protein TDEL_0C02160 [Torulaspora delbrueckii] XP_024663987.1 Something about silencing protein 10 [Wickerhamiella sorbophila] XP_019041453.1 hypothetical protein WICANDRAFT_25894 [Wickerhamomyces anomalus NRRL Y-366-8] XP_011273581.1 hypothetical protein BN7_4145 [Wickerhamomyces ciferrii] AQZ12088.1 SAS10 _YDL153C_ [Zygosaccharomyces parabailii]	AQZ18437.1 SAS10 _YDL153C_ [Zygosaccharomyces parabailii]
OG0001537 XP_006462761.1 hypothetical protein AGABI2DRAFT_207369 [Agaricus bisporus var. bisporus H97] XP_018983471.1 hypothetical protein BABINDRAFT_52633 [Babjeviella inositovora NRRL Y-12698] g687 g2931 g1839 g837 g2485 g1016 XP_719113.1 Mrt4p [Candida albicans SC5314] g1789 XP_449790.1 mRNA turnover protein MRT4 [[Candida] glabrata] XP_006686609.1 hypothetical protein CANTEDRAFT_113948 [[Candida] tenuis ATCC 10573]	XP_006686610.1 hypothetical protein CANTEDRAFT_113948 [[Candida] tenuis ATCC 10573] g5807	g850 XP_460157.1 mRNA turnover protein MRT4 [Debaryomyces hansenii CBS767] NP_982958.1 mRNA turnover protein MRT4 [Eremothecium gossypii ATCC 10895] OEJ86419.1 Ribosome assembly factor MRT4 [Hanseniaspora osmophila] XP_003954750.1 hypothetical protein KAFR_0A01770 [Kazachstania africana CBS 2517] XP_452135.1 mRNA turnover protein MRT4 [Kluyveromyces lactis] XP_002490021.1 mRNA turnover protein MRT4 [Komagataella phaffii GS115] XP_002552984.1 mRNA turnover protein MRT4 [Lachancea thermotolerans CBS 6340] XP_001524159.1 mRNA turnover protein 4 [Lodderomyces elongisporus NRRL YB-4239] ODQ68575.1 hypothetical protein NADFUDRAFT_31013 [Nadsonia fulvescens var. elongata DSM 6958] g2172 XP_003667786.1 hypothetical protein NDAI_0A03860 [Naumovozyma dairenensis CBS 421] g2631 XP_013932421.1 mrna turnover protein 4 [Ogataea parapolymorpha DL-1] XP_018213365.1 hypothetical protein OGAPODRAFT_81223_ partial [Ogataea polymorpha] ODV95207.1 hypothetical protein PACTADRAFT_49949 [Pachysolen tannophilus NRRL Y-2460] XP_019017837.1 hypothetical protein PICMEDRAFT_11700 [Pichia membranifaciens NRRL Y-2026] g2879 KQC42639.1 MRT4p involved in mRNA turnover and ribosome assembly [Saccharomyces sp. 'boulardii'] NP_012916.1 Mrt4p [Saccharomyces cerevisiae S288C] XP_018221027.1 MRT4-like protein [Saccharomyces eubayanus] g2041 g3070 g4439 g3770 XP_003678817.1 mRNA turnover protein MRT4 [Torulaspora delbrueckii] XP_024666855.1 Ribosome assembly factor mrt4 [Wickerhamiella sorbophila] XP_019036592.1 hypothetical protein WICANDRAFT_80730 [Wickerhamomyces anomalus NRRL Y-366-8] XP_011274122.1 mRNA turnover protein 4 [Wickerhamomyces ciferrii] AQZ12378.1 MRT4 _YKL009W_ [Zygosaccharomyces parabailii]	AQZ16606.1 MRT4 _YKL009W_ [Zygosaccharomyces parabailii]
OG0001538 XP_006462786.1 hypothetical protein AGABI2DRAFT_186649 [Agaricus bisporus var. bisporus H97] XP_018984367.1 hypothetical protein BABINDRAFT_162109 [Babjeviella inositovora NRRL Y-12698] g5128	g5129	g5130 g4542 g214 g1947 g4251 g4565 XP_713087.2 TORC2 complex subunit [Candida albicans SC5314] g3353 XP_447465.1 uncharacterized protein CAGL0I04950g [[Candida] glabrata] XP_006686019.1 hypothetical protein CANTEDRAFT_104525 [[Candida] tenuis ATCC 10573] g5615 XP_456776.2 DEHA2A10230p [Debaryomyces hansenii CBS767] NP_983163.2 ABR214Cp [Eremothecium gossypii ATCC 10895] OEJ84368.1 Target of rapamycin complex 2 subunit TSC11 [Hanseniaspora osmophila] XP_003959666.1 hypothetical protein KAFR_0K01770 [Kazachstania africana CBS 2517] XP_454862.1 uncharacterized protein KLLA0_E20131g [Kluyveromyces lactis] XP_002493806.1 hypothetical protein PAS_chr4_0955 [Komagataella phaffii GS115] XP_002552527.1 KLTH0C06952p [Lachancea thermotolerans CBS 6340] XP_001525394.1 hypothetical protein LELG_03322 [Lodderomyces elongisporus NRRL YB-4239] ODQ64875.1 hypothetical protein NADFUDRAFT_8425_ partial [Nadsonia fulvescens var. elongata DSM 6958] g2926 XP_003667572.1 hypothetical protein NDAI_0A01710 [Naumovozyma dairenensis CBS 421] g2675 XP_013935084.1 Protein ste16 [Ogataea parapolymorpha DL-1] XP_018210780.1 hypothetical protein OGAPODRAFT_16595_ partial [Ogataea polymorpha]	XP_018210781.1 hypothetical protein OGAPODRAFT_16596 [Ogataea polymorpha] ODV95477.1 hypothetical protein PACTADRAFT_21791_ partial [Pachysolen tannophilus NRRL Y-2460] XP_019019629.1 hypothetical protein PICMEDRAFT_65953 [Pichia membranifaciens NRRL Y-2026] g5490 KQC44408.1 Subunit of TORC2 _Tor2p-Lst8p-Avo1-Avo2-Tsc11p-Bit61p_ [Saccharomyces sp. 'boulardii'] NP_011018.1 TORC2 complex subunit TSC11 [Saccharomyces cerevisiae S288C] XP_018222762.1 TSC11-like protein [Saccharomyces eubayanus] g5155 g1350 g426 g4291 XP_003680267.1 hypothetical protein TDEL_0C01670 [Torulaspora delbrueckii] XP_024663544.1 Target of rapamycin complex 2 subunit ste20 [Wickerhamiella sorbophila] XP_019042164.1 hypothetical protein WICANDRAFT_27296 [Wickerhamomyces anomalus NRRL Y-366-8] XP_011272937.1 Target of rapamycin complex 2 subunit [Wickerhamomyces ciferrii] AQZ15747.1 TSC11 _YER093C_ [Zygosaccharomyces parabailii]
OG0001539 XP_006462811.1 hypothetical protein AGABI2DRAFT_193899 [Agaricus bisporus var. bisporus H97]	XP_006462813.1 hypothetical protein AGABI2DRAFT_119651 [Agaricus bisporus var. bisporus H97] XP_018983134.1 hypothetical protein BABINDRAFT_163193 [Babjeviella inositovora NRRL Y-12698] g1491 g3225	g3461 g3956 g4341 g3665 g873 XP_709982.1 exosome non-catalytic core subunit [Candida albicans SC5314] g2561 XP_446498.1 uncharacterized protein CAGL0G03113g [[Candida] glabrata] XP_006687799.1 hypothetical protein CANTEDRAFT_98824 [[Candida] tenuis ATCC 10573] g6501 XP_458018.2 DEHA2C07766p [Debaryomyces hansenii CBS767] NP_982576.2 AAR035Cp [Eremothecium gossypii ATCC 10895] OEJ80501.1 Exosome complex component RRP46 [Hanseniaspora osmophila] XP_003959646.1 hypothetical protein KAFR_0K01570 [Kazachstania africana CBS 2517] XP_453725.1 uncharacterized protein KLLA0_D14993g [Kluyveromyces lactis] XP_002492982.1 Protein involved in rRNA processing [Komagataella phaffii GS115] XP_002554716.1 KLTH0F11924p [Lachancea thermotolerans CBS 6340] XP_001527079.1 conserved hypothetical protein [Lodderomyces elongisporus NRRL YB-4239] ODQ64669.1 hypothetical protein NADFUDRAFT_83583 [Nadsonia fulvescens var. elongata DSM 6958] g3934 XP_003671144.2 hypothetical protein NDAI_0G01250 [Naumovozyma dairenensis CBS 421] g4039 XP_013933520.1 Protein involved in rRNA processing [Ogataea parapolymorpha DL-1] XP_018212288.1 hypothetical protein OGAPODRAFT_92750 [Ogataea polymorpha] ODV98040.1 hypothetical protein PACTADRAFT_47862 [Pachysolen tannophilus NRRL Y-2460] XP_019016525.1 hypothetical protein PICMEDRAFT_74171 [Pichia membranifaciens NRRL Y-2026] g4259 KQC43794.1 Exosome non-catalytic core component [Saccharomyces sp. 'boulardii'] NP_011609.2 exosome non-catalytic core subunit RRP46 [Saccharomyces cerevisiae S288C] XP_018222306.1 RRP46-like protein [Saccharomyces eubayanus] g3717 g1879 g4842 g644 XP_003682338.1 hypothetical protein TDEL_0F03160 [Torulaspora delbrueckii] XP_024665098.1 Exosome complex component RRP46 [Wickerhamiella sorbophila] XP_019037154.1 hypothetical protein WICANDRAFT_80111 [Wickerhamomyces anomalus NRRL Y-366-8] XP_011275757.1 Polyribonucleotide nucleotidyltransferase [Wickerhamomyces ciferrii] AQZ09855.1 RRP46 _YGR095C_ [Zygosaccharomyces parabailii]	AQZ16251.1 RRP46 _YGR095C_ [Zygosaccharomyces parabailii]
OG0001540 XP_006462847.1 hypothetical protein AGABI2DRAFT_152253 [Agaricus bisporus var. bisporus H97] XP_018984243.1 hypothetical protein BABINDRAFT_38821 [Babjeviella inositovora NRRL Y-12698] g4606 g4090 g624 g1465 g1286 g1457 XP_716115.1 Taf60p [Candida albicans SC5314] g3128 XP_446282.1 uncharacterized protein CAGL0F07249g [[Candida] glabrata]	XP_446288.1 uncharacterized protein CAGL0F07381g [[Candida] glabrata] XP_006684758.1 DUF1546-domain-containing protein [[Candida] tenuis ATCC 10573]	XP_006684759.1 hypothetical protein CANTEDRAFT_112664 [[Candida] tenuis ATCC 10573] g6261 XP_460555.1 DEHA2F04356p [Debaryomyces hansenii CBS767] NP_985528.1 AFL020Wp [Eremothecium gossypii ATCC 10895] OEJ85070.1 Transcription initiation factor TFIID subunit 6 [Hanseniaspora osmophila] XP_003955020.1 hypothetical protein KAFR_0A04500 [Kazachstania africana CBS 2517] XP_455565.1 uncharacterized protein KLLA0_F10659g [Kluyveromyces lactis] XP_002489737.1 Subunit _60 kDa_ of TFIID and SAGA complexes [Komagataella phaffii GS115] XP_002556141.1 KLTH0H06006p [Lachancea thermotolerans CBS 6340] XP_001526435.1 hypothetical protein LELG_02993 [Lodderomyces elongisporus NRRL YB-4239] ODQ68669.1 DUF1546-domain-containing protein [Nadsonia fulvescens var. elongata DSM 6958] g513 XP_003671958.1 hypothetical protein NDAI_0I01460 [Naumovozyma dairenensis CBS 421] g1709 XP_013932478.1 Transcription initiation factor TFIID subunit 6 [Ogataea parapolymorpha DL-1] XP_018213308.1 hypothetical protein OGAPODRAFT_15312 [Ogataea polymorpha] ODV95255.1 hypothetical protein PACTADRAFT_23540_ partial [Pachysolen tannophilus NRRL Y-2460] XP_019020656.1 hypothetical protein PICMEDRAFT_14977 [Pichia membranifaciens NRRL Y-2026] g395 KQC43974.1 Subunit _60 kDa_ of TFIID and SAGA complex [Saccharomyces sp. 'boulardii'] NP_011403.1 Taf6p [Saccharomyces cerevisiae S288C] XP_018222127.1 TAF6-like protein [Saccharomyces eubayanus] g5763 g1699 g775 g4173 XP_003678710.1 hypothetical protein TDEL_0A01670 [Torulaspora delbrueckii] XP_024662918.1 Transcription initiation factor TFIID subunit 6 [Wickerhamiella sorbophila] XP_019038957.1 hypothetical protein WICANDRAFT_31215 [Wickerhamomyces anomalus NRRL Y-366-8] XP_011277624.1 Transcription initiation factor TFIID subunit 6 [Wickerhamomyces ciferrii] AQZ12848.1 TAF6 _YGL112C_ [Zygosaccharomyces parabailii]	AQZ17887.1 TAF6 _YGL112C_ [Zygosaccharomyces parabailii]
OG0001541 XP_006462873.1 hypothetical protein AGABI2DRAFT_224531 [Agaricus bisporus var. bisporus H97] XP_018986547.1 hypothetical protein BABINDRAFT_160604 [Babjeviella inositovora NRRL Y-12698] g1755 g2653 g2164 g1401 g519 g2892 XP_718116.1 trans-2-enoyl-CoA reductase _NADPH_ [Candida albicans SC5314] g640 XP_448305.1 uncharacterized protein CAGL0K01837g [[Candida] glabrata] XP_006687922.1 hypothetical protein CANTEDRAFT_108493 [[Candida] tenuis ATCC 10573] g120 XP_457010.1 DEHA2B00968p [Debaryomyces hansenii CBS767] NP_985072.1 AER215Wp [Eremothecium gossypii ATCC 10895] OEJ80358.1 Very-long-chain enoyl-CoA reductase [Hanseniaspora osmophila] XP_003957964.1 hypothetical protein KAFR_0F02320 [Kazachstania africana CBS 2517] XP_452392.1 uncharacterized protein KLLA0_C04367g [Kluyveromyces lactis] XP_002494225.1 Enoyl reductase that catalyzes the last step in each cycle of very long chain fatty acid elongation [Komagataella phaffii GS115] XP_002554174.1 KLTH0E15950p [Lachancea thermotolerans CBS 6340] XP_001523374.1 conserved hypothetical protein [Lodderomyces elongisporus NRRL YB-4239]	XP_001526553.1 conserved hypothetical protein [Lodderomyces elongisporus NRRL YB-4239] ODQ66625.1 hypothetical protein NADFUDRAFT_46039 [Nadsonia fulvescens var. elongata DSM 6958] g3975 XP_003668045.1 hypothetical protein NDAI_0A06480 [Naumovozyma dairenensis CBS 421] g2833 XP_013933379.1 Enoyl reductase that catalyzes the last step in each cycle of very long chain fatty acid elongation [Ogataea parapolymorpha DL-1] XP_018212147.1 hypothetical protein OGAPODRAFT_15639 [Ogataea polymorpha] ODV93138.1 hypothetical protein PACTADRAFT_35774 [Pachysolen tannophilus NRRL Y-2460] XP_019016671.1 hypothetical protein PICMEDRAFT_16859 [Pichia membranifaciens NRRL Y-2026]	XP_019019227.1 hypothetical protein PICMEDRAFT_72096 [Pichia membranifaciens NRRL Y-2026] g1158 KQC44979.1 Enoyl reductase [Saccharomyces sp. 'boulardii'] NP_010269.1 trans-2-enoyl-CoA reductase _NADPH_ TSC13 [Saccharomyces cerevisiae S288C] XP_018223053.1 TSC13-like protein [Saccharomyces eubayanus] g533 g3015 g5376 g765 XP_003681233.1 hypothetical protein TDEL_0D04380 [Torulaspora delbrueckii] XP_024665527.1 hypothetical protein B9G98_03202 [Wickerhamiella sorbophila] XP_019040060.1 hypothetical protein WICANDRAFT_51626 [Wickerhamomyces anomalus NRRL Y-366-8] XP_011273126.1 Trans-2_3-enoyl-CoA reductase [Wickerhamomyces ciferrii] AQZ16000.1 TSC13 _YDL015C_ [Zygosaccharomyces parabailii]	AQZ17626.1 TSC13 _YDL015C_ [Zygosaccharomyces parabailii]
OG0001542 XP_006462962.1 hypothetical protein AGABI2DRAFT_72217 [Agaricus bisporus var. bisporus H97] XP_018983966.1 hypothetical protein BABINDRAFT_162346 [Babjeviella inositovora NRRL Y-12698] g1823 g2716	g2717 g2922 g3661 g455 g3857 XP_723586.1 hypothetical protein CAALFM_C110330CA [Candida albicans SC5314] g2522 XP_449297.1 uncharacterized protein CAGL0L12166g [[Candida] glabrata] XP_006683730.1 hypothetical protein CANTEDRAFT_128878 [[Candida] tenuis ATCC 10573] g2869	g4213 XP_460552.2 DEHA2F04268p [Debaryomyces hansenii CBS767] NP_986756.1 AGR091Wp [Eremothecium gossypii ATCC 10895] OEJ90785.1 Actin-like protein ARP6 [Hanseniaspora osmophila] XP_003955702.1 hypothetical protein KAFR_0B02700 [Kazachstania africana CBS 2517] XP_455935.1 uncharacterized protein KLLA0_F19063g [Kluyveromyces lactis] XP_002489654.1 Actin-like protein [Komagataella phaffii GS115] XP_002555631.1 KLTH0G13772p [Lachancea thermotolerans CBS 6340] XP_001528151.1 conserved hypothetical protein [Lodderomyces elongisporus NRRL YB-4239] ODQ65460.1 actin-like protein ARP6 [Nadsonia fulvescens var. elongata DSM 6958] g1401 XP_003668474.1 hypothetical protein NDAI_0B01960 [Naumovozyma dairenensis CBS 421] g3535 XP_013936832.1 Actin-like protein [Ogataea parapolymorpha DL-1] XP_018209105.1 hypothetical protein OGAPODRAFT_102074 [Ogataea polymorpha] ODV94422.1 hypothetical protein PACTADRAFT_51258 [Pachysolen tannophilus NRRL Y-2460] XP_019016233.1 hypothetical protein PICMEDRAFT_35931 [Pichia membranifaciens NRRL Y-2026] g5317 KQC42207.1 Actin-related protein [Saccharomyces sp. 'boulardii'] NP_013186.1 Arp6p [Saccharomyces cerevisiae S288C] XP_018220515.1 ARP6-like protein [Saccharomyces eubayanus] g647 g3333 g2000 g5154 XP_003682407.1 hypothetical protein TDEL_0F03850 [Torulaspora delbrueckii] XP_024663367.1 Actin-like protein ARP6 [Wickerhamiella sorbophila] XP_019036881.1 hypothetical protein WICANDRAFT_35659 [Wickerhamomyces anomalus NRRL Y-366-8] XP_011271897.1 Actin_ cytoplasmic 2 [Wickerhamomyces ciferrii] AQZ11869.1 ARP6 _YLR085C_ [Zygosaccharomyces parabailii]	AQZ17063.1 ARP6 _YLR085C_ [Zygosaccharomyces parabailii]
OG0001543 XP_006463029.1 hypothetical protein AGABI2DRAFT_137621 [Agaricus bisporus var. bisporus H97] XP_018987521.1 hypothetical protein BABINDRAFT_158839 [Babjeviella inositovora NRRL Y-12698] g4402 g1798 g3816 g4488 g2569 g14 XP_721434.1 ribosomal 60S subunit protein L10 [Candida albicans SC5314] g5441 XP_448774.1 60S ribosomal protein L10 [[Candida] glabrata] XP_006689934.1 hypothetical protein CANTEDRAFT_132412 [[Candida] tenuis ATCC 10573]	XP_006689935.1 ribosomal protein L10 [[Candida] tenuis ATCC 10573] g289	g3774 XP_457757.1 60S ribosomal protein L10 [Debaryomyces hansenii CBS767] NP_983184.1 60S ribosomal protein L10 [Eremothecium gossypii ATCC 10895] OEJ85471.1 60S ribosomal protein L10 [Hanseniaspora osmophila] XP_003956867.1 hypothetical protein KAFR_0D00850 [Kazachstania africana CBS 2517] XP_453312.1 60S ribosomal protein L10 [Kluyveromyces lactis] XP_002492159.1 60S ribosomal protein L10 [Komagataella phaffii GS115] XP_002555858.1 60S ribosomal protein L10 [Lachancea thermotolerans CBS 6340] XP_001526791.1 60S ribosomal protein L10 [Lodderomyces elongisporus NRRL YB-4239] ODQ67057.1 hypothetical protein NADFUDRAFT_81671 [Nadsonia fulvescens var. elongata DSM 6958] g4886 XP_003669561.1 ribosomal protein L10 NDAI_0C06590 [Naumovozyma dairenensis CBS 421] g619 XP_013935696.1 60S ribosomal protein L10 [Ogataea parapolymorpha DL-1] XP_018209698.1 ribosomal protein L10 [Ogataea polymorpha] ODV96477.1 hypothetical protein PACTADRAFT_57518 [Pachysolen tannophilus NRRL Y-2460] XP_019019763.1 hypothetical protein PICMEDRAFT_29088 [Pichia membranifaciens NRRL Y-2026] g5306 KQC42198.1 Ribosomal 60S subunit protein L10 [Saccharomyces sp. 'boulardii'] NP_013176.1 ribosomal 60S subunit protein L10 [Saccharomyces cerevisiae S288C] XP_018220505.1 RPL10-like protein [Saccharomyces eubayanus] g74 g3324 g2011 g3565 XP_003680133.1 60S ribosomal protein L10 [Torulaspora delbrueckii] XP_024664513.1 60S ribosomal protein L10 [Wickerhamiella sorbophila] XP_019036405.1 hypothetical protein WICANDRAFT_36175 [Wickerhamomyces anomalus NRRL Y-366-8] XP_011275692.1 60S ribosomal protein L10 [Wickerhamomyces ciferrii] AQZ15236.1 RPL10 _YLR075W_ [Zygosaccharomyces parabailii]	AQZ19131.1 RPL10 _YLR075W_ [Zygosaccharomyces parabailii]
OG0001544 XP_006463189.1 hypothetical protein AGABI2DRAFT_186851 [Agaricus bisporus var. bisporus H97] XP_018987320.1 hypothetical protein BABINDRAFT_33127 [Babjeviella inositovora NRRL Y-12698] g1556 g3603 g4016 g4279 g3734 g1778	g934 XP_711562.2 putative ribokinase [Candida albicans SC5314] g2445 XP_449134.1 uncharacterized protein CAGL0L08228g [[Candida] glabrata] XP_006687519.1 hypothetical protein CANTEDRAFT_108947 [[Candida] tenuis ATCC 10573] g21 XP_461985.2 DEHA2G10076p [Debaryomyces hansenii CBS767] NP_986173.1 AFR626Wp [Eremothecium gossypii ATCC 10895] OEJ86542.1 Ribokinase [Hanseniaspora osmophila] XP_003958190.1 hypothetical protein KAFR_0G00220 [Kazachstania africana CBS 2517] XP_452352.1 uncharacterized protein KLLA0_C03498g [Kluyveromyces lactis] XP_002492830.1 Putative ribokinase [Komagataella phaffii GS115] XP_002554370.1 KLTH0F03696p [Lachancea thermotolerans CBS 6340] XP_001525644.1 conserved hypothetical protein [Lodderomyces elongisporus NRRL YB-4239]	XP_001525645.1 conserved hypothetical protein [Lodderomyces elongisporus NRRL YB-4239] ODQ65344.1 Ribokinase-like protein [Nadsonia fulvescens var. elongata DSM 6958] g4799 XP_003667472.1 hypothetical protein NDAI_0A00710 [Naumovozyma dairenensis CBS 421] g3283 XP_013934675.1 ribokinase [Ogataea parapolymorpha DL-1] XP_018211186.1 hypothetical protein OGAPODRAFT_16034 [Ogataea polymorpha] ODV98551.1 hypothetical protein PACTADRAFT_36415 [Pachysolen tannophilus NRRL Y-2460] XP_019015896.1 hypothetical protein PICMEDRAFT_36720 [Pichia membranifaciens NRRL Y-2026] g4973 KQC45239.1 putative ribokinase [Saccharomyces sp. 'boulardii'] NP_009965.2 putative ribokinase [Saccharomyces cerevisiae S288C] XP_018223410.1 RBK1-like protein [Saccharomyces eubayanus] g4667 g495 g2231 g806 XP_003680663.1 hypothetical protein TDEL_0C05630 [Torulaspora delbrueckii] XP_024664848.1 Ribokinase [Wickerhamiella sorbophila] XP_019041243.1 hypothetical protein WICANDRAFT_76216 [Wickerhamomyces anomalus NRRL Y-366-8] XP_011275892.1 putative ribokinase [Wickerhamomyces ciferrii] AQZ10567.1 RBK1 _YCR036W_ [Zygosaccharomyces parabailii]	AQZ14148.1 RBK1 _YCR036W_ [Zygosaccharomyces parabailii]
OG0001545 XP_006463239.1 hypothetical protein AGABI2DRAFT_224919 [Agaricus bisporus var. bisporus H97] XP_018982466.1 hypothetical protein BABINDRAFT_163865 [Babjeviella inositovora NRRL Y-12698] g5065	g5066 g255 g15 g1743 g1567 g5073 XP_713784.2 bifunctional fructose-2_6-bisphosphate 2-phosphatase/6-phosphofructo-2-kinase [Candida albicans SC5314] g287 XP_446409.1 uncharacterized protein CAGL0G01100g [[Candida] glabrata] XP_006690108.1 bifunctional 6-phosphofructo-2-kinase/fructose-2_6-bisphosphate 2-phosphatase [[Candida] tenuis ATCC 10573] g5732 XP_457770.2 DEHA2C02068p [Debaryomyces hansenii CBS767] NP_983219.1 ACL185Cp [Eremothecium gossypii ATCC 10895] OEJ85441.1 putative 6-phosphofructo-2-kinase/fructose-2_6-bisphosphatase [Hanseniaspora osmophila] XP_003955206.1 hypothetical protein KAFR_0A06360 [Kazachstania africana CBS 2517] XP_451790.1 uncharacterized protein KLLA0_B05709g [Kluyveromyces lactis] XP_002493679.1 Similar to 6-phosphofructo-2-kinase/fructose-2_6-bisphosphatase enzymes [Komagataella phaffii GS115] XP_002555797.1 KLTH0G17644p [Lachancea thermotolerans CBS 6340] XP_001526812.1 conserved hypothetical protein [Lodderomyces elongisporus NRRL YB-4239] ODQ64966.1 bifunctional 6-phosphofructo-2-kinase/fructose-2_6-bisphosphate 2-phosphatase [Nadsonia fulvescens var. elongata DSM 6958] g3305 XP_003667743.1 hypothetical protein NDAI_0A03430 [Naumovozyma dairenensis CBS 421]	XP_003669958.1 hypothetical protein NDAI_0D04010 [Naumovozyma dairenensis CBS 421] g4416 XP_013933978.1 Fructose-6-phosphate 2-kinase/fructose-2_6-biphosphatase [Ogataea parapolymorpha DL-1] XP_018212726.1 hypothetical protein OGAPODRAFT_15957 [Ogataea polymorpha] ODV94609.1 hypothetical protein PACTADRAFT_50481 [Pachysolen tannophilus NRRL Y-2460] XP_019015640.1 hypothetical protein PICMEDRAFT_18415 [Pichia membranifaciens NRRL Y-2026] g1368 KQC42424.1 hypothetical protein AB282_03606 [Saccharomyces sp. 'boulardii'] NP_013449.1 bifunctional fructose-2_6-bisphosphate 2-phosphatase/6-phosphofructo-2-kinase [Saccharomyces cerevisiae S288C] XP_018220736.1 hypothetical protein DI49_3846 [Saccharomyces eubayanus] g389 g3553 g2110 g3552 XP_003681068.1 hypothetical protein TDEL_0D02730 [Torulaspora delbrueckii] XP_024666866.1 hypothetical protein B9G98_04541 [Wickerhamiella sorbophila] XP_019036395.1 hypothetical protein WICANDRAFT_86090 [Wickerhamomyces anomalus NRRL Y-366-8] XP_011272547.1 6-phosphofructo-2-kinase/fructose-2_6-biphosphatase [Wickerhamomyces ciferrii] AQZ09540.1 YLR345W [Zygosaccharomyces parabailii]	AQZ13076.1 YLR345W [Zygosaccharomyces parabailii]
OG0001546 XP_006463240.1 hypothetical protein AGABI2DRAFT_194123 [Agaricus bisporus var. bisporus H97]	XP_006463405.1 hypothetical protein AGABI2DRAFT_194237 [Agaricus bisporus var. bisporus H97] XP_018983586.1 hypothetical protein BABINDRAFT_162913 [Babjeviella inositovora NRRL Y-12698] g453 g3344 g4362 g2647 g1876 g2737 XP_019330866.1 RNA-binding protein [Candida albicans SC5314] g2437 XP_444903.1 uncharacterized protein CAGL0A03117g [[Candida] glabrata] XP_006688062.1 hypothetical protein CANTEDRAFT_115343 [[Candida] tenuis ATCC 10573] g2169 XP_462132.1 DEHA2G13662p [Debaryomyces hansenii CBS767] NP_985696.1 AFR149Cp [Eremothecium gossypii ATCC 10895] OEJ84048.1 RNA annealing protein YRA1 [Hanseniaspora osmophila]	OEJ84049.1 hypothetical protein AWRI3579_g2676 [Hanseniaspora osmophila] XP_003957658.1 hypothetical protein KAFR_0E03720 [Kazachstania africana CBS 2517] XP_454070.1 uncharacterized protein KLLA0_E02751g [Kluyveromyces lactis] XP_002492306.1 Nuclear protein that binds to RNA and to Mex67p_ required for export of poly_A_+ mRNA from the nucle [Komagataella phaffii GS115] XP_002554857.1 KLTH0F15466p [Lachancea thermotolerans CBS 6340] XP_001526124.1 hypothetical protein LELG_02682 [Lodderomyces elongisporus NRRL YB-4239] ODQ66740.1 hypothetical protein NADFUDRAFT_82470 [Nadsonia fulvescens var. elongata DSM 6958] g222 XP_003667843.1 hypothetical protein NDAI_0A04440 [Naumovozyma dairenensis CBS 421] g3983 XP_013934859.1 YRA1 Nuclear protein [Ogataea parapolymorpha DL-1] XP_018211002.1 hypothetical protein OGAPODRAFT_82804 [Ogataea polymorpha] ODV93035.1 hypothetical protein PACTADRAFT_5423 [Pachysolen tannophilus NRRL Y-2460]	ODV95817.1 hypothetical protein PACTADRAFT_2125_ partial [Pachysolen tannophilus NRRL Y-2460] XP_019018145.1 hypothetical protein PICMEDRAFT_15034_ partial [Pichia membranifaciens NRRL Y-2026] g896 KQC44619.1 Nuclear polyadenylated RNA-binding protein [Saccharomyces sp. 'boulardii'] NP_010669.1 RNA-binding protein YRA1 [Saccharomyces cerevisiae S288C] g280 g1039 g4073 g3069 XP_003678865.1 hypothetical protein TDEL_0A03220 [Torulaspora delbrueckii] XP_024665058.1 RNA annealing protein YRA1 [Wickerhamiella sorbophila] XP_019041506.1 hypothetical protein WICANDRAFT_82367 [Wickerhamomyces anomalus NRRL Y-366-8] XP_011275093.1 RNA annealing protein [Wickerhamomyces ciferrii] AQZ12429.1 YRA1 _YDR381W_ [Zygosaccharomyces parabailii]	AQZ16657.1 YRA1 _YDR381W_ [Zygosaccharomyces parabailii]
OG0001547 XP_006463266.1 hypothetical protein AGABI2DRAFT_207960 [Agaricus bisporus var. bisporus H97] XP_018987685.1 hypothetical protein BABINDRAFT_29730 [Babjeviella inositovora NRRL Y-12698] g3619 g1960	g1961 g2660 g3133 g181 g3589 XP_713884.1 Golgi transport complex subunit [Candida albicans SC5314] g1756 XP_447621.1 uncharacterized protein CAGL0I08569g [[Candida] glabrata] XP_006688180.1 hypothetical protein CANTEDRAFT_125451 [[Candida] tenuis ATCC 10573] g3249 XP_457794.2 DEHA2C02640p [Debaryomyces hansenii CBS767] NP_986813.1 AGR147Wp [Eremothecium gossypii ATCC 10895] OEJ90903.1 Conserved oligomeric Golgi complex subunit 3 [Hanseniaspora osmophila] XP_003955676.1 hypothetical protein KAFR_0B02430 [Kazachstania africana CBS 2517] XP_452723.1 uncharacterized protein KLLA0_C11715g [Kluyveromyces lactis] XP_002493465.1 hypothetical protein PAS_chr4_0916 [Komagataella phaffii GS115] XP_002556193.1 KLTH0H07216p [Lachancea thermotolerans CBS 6340] XP_001525582.1 hypothetical protein LELG_03510 [Lodderomyces elongisporus NRRL YB-4239] ODQ64912.1 Sec34-domain-containing protein [Nadsonia fulvescens var. elongata DSM 6958] g3158 XP_003669503.1 hypothetical protein NDAI_0C06010 [Naumovozyma dairenensis CBS 421] g5827 XP_013934077.1 Conserved oligomeric Golgi complex subunit 3 [Ogataea parapolymorpha DL-1] XP_018211766.1 hypothetical protein OGAPODRAFT_93791 [Ogataea polymorpha] ODV93327.1 hypothetical protein PACTADRAFT_51929 [Pachysolen tannophilus NRRL Y-2460] XP_019019573.1 hypothetical protein PICMEDRAFT_70094 [Pichia membranifaciens NRRL Y-2026] g5425 KQC44240.1 Essential component of the conserved oligomeric Golgi complex [Saccharomyces sp. 'boulardii']	KQC44468.1 Essential component of the conserved oligomeric Golgi complex [Saccharomyces sp. 'boulardii'] NP_011084.1 Golgi transport complex subunit COG3 [Saccharomyces cerevisiae S288C] XP_018222823.1 COG3-like protein [Saccharomyces eubayanus] g4393 g1410 g487 g407 XP_003678696.1 hypothetical protein TDEL_0A01530 [Torulaspora delbrueckii] XP_024662401.1 Conserved oligomeric Golgi complex subunit 3 [Wickerhamiella sorbophila] XP_019039936.1 hypothetical protein WICANDRAFT_28618_ partial [Wickerhamomyces anomalus NRRL Y-366-8] XP_011276556.1 Conserved oligomeric Golgi complex subunit [Wickerhamomyces ciferrii] AQZ12861.1 COG3 _YER157W_ [Zygosaccharomyces parabailii]	AQZ17900.1 COG3 _YER157W_ [Zygosaccharomyces parabailii]
OG0001548 XP_006463293.1 hypothetical protein AGABI2DRAFT_46855_ partial [Agaricus bisporus var. bisporus H97] XP_018984420.1 hypothetical protein BABINDRAFT_162157 [Babjeviella inositovora NRRL Y-12698] g4796 g2563 g2250 g1312 g610 g4964 XP_714534.1 hypothetical protein CAALFM_C209920WA [Candida albicans SC5314] g1229 XP_448436.1 uncharacterized protein CAGL0K04829g [[Candida] glabrata] XP_006690278.1 hypothetical protein CANTEDRAFT_116295 [[Candida] tenuis ATCC 10573]	XP_006690279.1 hypothetical protein CANTEDRAFT_116295 [[Candida] tenuis ATCC 10573] g7330 XP_458093.1 DEHA2C09482p [Debaryomyces hansenii CBS767] NP_982772.1 ABL175Cp [Eremothecium gossypii ATCC 10895] OEJ88644.1 Required for respiratory growth protein 9_ mitochondrial [Hanseniaspora osmophila] XP_003955352.1 hypothetical protein KAFR_0A07830 [Kazachstania africana CBS 2517] XP_453913.1 uncharacterized protein KLLA0_D19184g [Kluyveromyces lactis] XP_002492185.1 Protein of unknown function [Komagataella phaffii GS115] XP_002552130.1 KLTH0B07876p [Lachancea thermotolerans CBS 6340] XP_001526031.1 hypothetical protein LELG_02589 [Lodderomyces elongisporus NRRL YB-4239] ODQ68385.1 hypothetical protein NADFUDRAFT_6369_ partial [Nadsonia fulvescens var. elongata DSM 6958] g3102 XP_003670927.1 hypothetical protein NDAI_0F03660 [Naumovozyma dairenensis CBS 421] g869 XP_013932454.1 hypothetical protein HPODL_02665 [Ogataea parapolymorpha DL-1] XP_018213331.1 hypothetical protein OGAPODRAFT_92120 [Ogataea polymorpha] ODV97460.1 hypothetical protein PACTADRAFT_49181 [Pachysolen tannophilus NRRL Y-2460] XP_019016386.1 hypothetical protein PICMEDRAFT_74044 [Pichia membranifaciens NRRL Y-2026] g5155 KQC41537.1 hypothetical protein AB282_04398 [Saccharomyces sp. 'boulardii'] NP_014186.1 Rrg9p [Saccharomyces cerevisiae S288C] XP_018219677.1 RRG9-like protein [Saccharomyces eubayanus] g3410 g4142 g3015 g5580 XP_003678620.1 hypothetical protein TDEL_0A00770 [Torulaspora delbrueckii] XP_024663301.1 Required for respiratory growth protein 9_ mitochondrial [Wickerhamiella sorbophila]	XP_024664132.1 Required for respiratory growth protein 9_ mitochondrial [Wickerhamiella sorbophila] XP_019041168.1 hypothetical protein WICANDRAFT_24134_ partial [Wickerhamomyces anomalus NRRL Y-366-8] XP_011276323.1 hypothetical protein BN7_1377 [Wickerhamomyces ciferrii] AQZ10136.1 RRG9 _YNL213C_ [Zygosaccharomyces parabailii]	AQZ14585.1 RRG9 _YNL213C_ [Zygosaccharomyces parabailii]
OG0001549 XP_006463448.1 hypothetical protein AGABI2DRAFT_187036 [Agaricus bisporus var. bisporus H97] XP_018986545.1 hypothetical protein BABINDRAFT_165913 [Babjeviella inositovora NRRL Y-12698] g1752 g2649 g2167 g1398 g522 g2895 XP_719433.1 mitochondrial 54S ribosomal protein YmL25 [Candida albicans SC5314] g637 XP_448278.1 mitochondrial 54S ribosomal protein YmL25 [[Candida] glabrata] XP_006689109.1 mitochondrial ribosomal protein MRPL25 [[Candida] tenuis ATCC 10573]	XP_006689110.1 hypothetical protein CANTEDRAFT_115938 [[Candida] tenuis ATCC 10573] g126 XP_456937.1 mitochondrial 54S ribosomal protein YmL25 [Debaryomyces hansenii CBS767] NP_985064.1 mitochondrial 54S ribosomal protein YmL25 [Eremothecium gossypii ATCC 10895] OEJ81974.1 54S ribosomal protein L25_ mitochondrial [Hanseniaspora osmophila] XP_003958321.1 hypothetical protein KAFR_0G01520 [Kazachstania africana CBS 2517] XP_453235.1 mitochondrial 54S ribosomal protein YmL25 [Kluyveromyces lactis] XP_002494082.1 mitochondrial 54S ribosomal protein YmL25 [Komagataella phaffii GS115] XP_002552585.1 mitochondrial 54S ribosomal protein YmL25 [Lachancea thermotolerans CBS 6340] XP_001523409.1 conserved hypothetical protein [Lodderomyces elongisporus NRRL YB-4239] ODQ66754.1 hypothetical protein NADFUDRAFT_7300_ partial [Nadsonia fulvescens var. elongata DSM 6958] g3952 XP_003668078.1 hypothetical protein NDAI_0A06810 [Naumovozyma dairenensis CBS 421] g2830 XP_013933382.1 mitochondrial 54S ribosomal protein YmL25 [Ogataea parapolymorpha DL-1] XP_018212151.1 hypothetical protein OGAPODRAFT_92626 [Ogataea polymorpha] ODV93132.1 hypothetical protein PACTADRAFT_46668 [Pachysolen tannophilus NRRL Y-2460] XP_019016668.1 hypothetical protein PICMEDRAFT_35272 [Pichia membranifaciens NRRL Y-2026] g4240 KQC43813.1 Mitochondrial ribosomal protein of the large subunit [Saccharomyces sp. 'boulardii'] NP_011590.1 mitochondrial 54S ribosomal protein YmL25 [Saccharomyces cerevisiae S288C] XP_018222286.1 MRPL25-like protein [Saccharomyces eubayanus] g3912 g1860 g933 g2668 XP_003681282.1 mitochondrial 54S ribosomal protein YmL25 [Torulaspora delbrueckii] XP_024665536.1 54S ribosomal protein L25_ mitochondrial [Wickerhamiella sorbophila] XP_019040143.1 hypothetical protein WICANDRAFT_61494 [Wickerhamomyces anomalus NRRL Y-366-8]	XP_019040232.1 hypothetical protein WICANDRAFT_61590 [Wickerhamomyces anomalus NRRL Y-366-8] XP_011274642.1 54S ribosomal protein L25_ mitochondrial [Wickerhamomyces ciferrii] AQZ09650.1 MRPL25 _YGR076C_ [Zygosaccharomyces parabailii]	AQZ11507.1 MRPL25 _YGR076C_ [Zygosaccharomyces parabailii]
OG0001550 XP_006463472.1 hypothetical protein AGABI2DRAFT_194288 [Agaricus bisporus var. bisporus H97] XP_018986013.1 hypothetical protein BABINDRAFT_7392 [Babjeviella inositovora NRRL Y-12698]	XP_018986423.1 hypothetical protein BABINDRAFT_170760 [Babjeviella inositovora NRRL Y-12698] g1328 g5048 g2804 g672 XP_716074.1 Erv25p [Candida albicans SC5314] g5045 XP_447001.1 uncharacterized protein CAGL0H04741g [[Candida] glabrata] XP_006688747.1 hypothetical protein CANTEDRAFT_115046 [[Candida] tenuis ATCC 10573]	XP_006688748.1 hypothetical protein CANTEDRAFT_115046 [[Candida] tenuis ATCC 10573] g5308 XP_458548.2 DEHA2D01826p [Debaryomyces hansenii CBS767] NP_984281.1 ADR185Wp [Eremothecium gossypii ATCC 10895] OEJ90960.1 Endoplasmic reticulum vesicle protein 25 [Hanseniaspora osmophila] XP_003957613.1 hypothetical protein KAFR_0E03260 [Kazachstania africana CBS 2517] XP_451572.1 uncharacterized protein KLLA0_B00935g [Kluyveromyces lactis] XP_002493384.1 hypothetical protein PAS_chr3_1259 [Komagataella phaffii GS115] XP_002555213.1 KLTH0G04070p [Lachancea thermotolerans CBS 6340] XP_001526152.1 protein ERV25 precursor [Lodderomyces elongisporus NRRL YB-4239] ODQ67494.1 hypothetical protein NADFUDRAFT_69289 [Nadsonia fulvescens var. elongata DSM 6958] g324 XP_003669003.1 hypothetical protein NDAI_0C00990 [Naumovozyma dairenensis CBS 421] g4403 XP_013933051.1 Endoplasmic reticulum vesicle protein 25 [Ogataea parapolymorpha DL-1] XP_018212761.1 hypothetical protein OGAPODRAFT_80842 [Ogataea polymorpha] ODV96734.1 hypothetical protein PACTADRAFT_48550 [Pachysolen tannophilus NRRL Y-2460] XP_019020501.1 hypothetical protein PICMEDRAFT_70936 [Pichia membranifaciens NRRL Y-2026] g977 KQC41758.1 Member of the p24 family involved in ER to Golgi transport [Saccharomyces sp. 'boulardii'] NP_013701.1 Erv25p [Saccharomyces cerevisiae S288C] XP_018220054.1 ERV25-like protein [Saccharomyces eubayanus] g1015 g4335 g2634 g5877 XP_003678946.1 hypothetical protein TDEL_0A04030 [Torulaspora delbrueckii] XP_024664895.1 Endoplasmic reticulum vesicle protein 25 [Wickerhamiella sorbophila] XP_019037862.1 hypothetical protein WICANDRAFT_79202 [Wickerhamomyces anomalus NRRL Y-366-8]	XP_019037989.1 hypothetical protein WICANDRAFT_63290 [Wickerhamomyces anomalus NRRL Y-366-8] XP_011276849.1 Transmembrane protein [Wickerhamomyces ciferrii]	XP_011277232.1 putative membrane protein [Wickerhamomyces ciferrii] AQZ12516.1 ERV25 _YML012W_ [Zygosaccharomyces parabailii]	AQZ16744.1 ERV25 _YML012W_ [Zygosaccharomyces parabailii]
OG0001551 XP_006463473.1 hypothetical protein AGABI2DRAFT_208287 [Agaricus bisporus var. bisporus H97] XP_018985766.1 hypothetical protein BABINDRAFT_133633 [Babjeviella inositovora NRRL Y-12698] g573 g2813 g1733 g937 g2383 g1116 XP_723537.1 transcription factor TFIIE subunit [Candida albicans SC5314] g3133 XP_448859.1 uncharacterized protein CAGL0L02057g [[Candida] glabrata] XP_006690421.1 hypothetical protein CANTEDRAFT_116666 [[Candida] tenuis ATCC 10573]	XP_006690422.1 hypothetical protein CANTEDRAFT_116666 [[Candida] tenuis ATCC 10573] g6116	g656 XP_460857.2 DEHA2F11330p [Debaryomyces hansenii CBS767] NP_986599.2 AGL067Wp [Eremothecium gossypii ATCC 10895] OEJ84221.1 Transcription initiation factor IIE subunit alpha [Hanseniaspora osmophila] XP_003957144.1 hypothetical protein KAFR_0D03610 [Kazachstania africana CBS 2517] XP_454794.1 uncharacterized protein KLLA0_E18657g [Kluyveromyces lactis] XP_002492387.1 TFIIE large subunit [Komagataella phaffii GS115] XP_002553012.1 KLTH0D06688p [Lachancea thermotolerans CBS 6340] XP_001527893.1 hypothetical protein LELG_00413 [Lodderomyces elongisporus NRRL YB-4239] ODQ64686.1 hypothetical protein NADFUDRAFT_52313 [Nadsonia fulvescens var. elongata DSM 6958] g2190 XP_003672622.1 hypothetical protein NDAI_0K01880 [Naumovozyma dairenensis CBS 421] g1847 XP_013934175.1 hypothetical protein HPODL_03922 [Ogataea parapolymorpha DL-1] XP_018211669.1 hypothetical protein OGAPODRAFT_16295 [Ogataea polymorpha] ODV97697.1 hypothetical protein PACTADRAFT_47566_ partial [Pachysolen tannophilus NRRL Y-2460] XP_019016204.1 hypothetical protein PICMEDRAFT_17589 [Pichia membranifaciens NRRL Y-2026] g4302 KQC42658.1 TFIIE large subunit [Saccharomyces sp. 'boulardii'] NP_012897.3 transcription factor TFIIE subunit TFA1 [Saccharomyces cerevisiae S288C] XP_018221006.1 TFA1-like protein [Saccharomyces eubayanus] g5442 g3051 g4419 g5350 XP_003678846.1 hypothetical protein TDEL_0A03030 [Torulaspora delbrueckii] XP_024663647.1 Transcription initiation factor IIE subunit alpha [Wickerhamiella sorbophila] XP_019039518.1 hypothetical protein WICANDRAFT_92606 [Wickerhamomyces anomalus NRRL Y-366-8] XP_011271815.1 General transcription factor IIE subunit 1 [Wickerhamomyces ciferrii] AQZ12408.1 TFA1 _YKL028W_ [Zygosaccharomyces parabailii]	AQZ16636.1 TFA1 _YKL028W_ [Zygosaccharomyces parabailii]
OG0001552 XP_006463480.1 hypothetical protein AGABI2DRAFT_208301 [Agaricus bisporus var. bisporus H97]	XP_006463505.1 hypothetical protein AGABI2DRAFT_73577 [Agaricus bisporus var. bisporus H97] XP_018986341.1 hypothetical protein BABINDRAFT_170716 [Babjeviella inositovora NRRL Y-12698] g1551 g3609 g4011 g4284 g3729 g929 XP_721701.2 condensin subunit [Candida albicans SC5314] g2447 XP_449406.1 uncharacterized protein CAGL0M01408g [[Candida] glabrata] XP_006686348.1 hypothetical protein CANTEDRAFT_93544 [[Candida] tenuis ATCC 10573] g5372 XP_002770333.1 DEHA2D17644p [Debaryomyces hansenii CBS767] NP_984388.2 ADR292Wp [Eremothecium gossypii ATCC 10895] OEJ81101.1 Condensin complex subunit 3 [Hanseniaspora osmophila] XP_003957225.1 hypothetical protein KAFR_0D04420 [Kazachstania africana CBS 2517] XP_453653.1 uncharacterized protein KLLA0_D13244g [Kluyveromyces lactis] XP_002491549.1 Non-SMC subunit of the condensin complex _Smc2p-Smc4p-Ycs4p-Brn1p-Ycg1p_ [Komagataella phaffii GS115] XP_002553649.1 KLTH0E03850p [Lachancea thermotolerans CBS 6340] XP_001526185.1 hypothetical protein LELG_02743 [Lodderomyces elongisporus NRRL YB-4239] ODQ66377.1 hypothetical protein NADFUDRAFT_13391_ partial [Nadsonia fulvescens var. elongata DSM 6958] g157 XP_003669343.1 hypothetical protein NDAI_0C04400 [Naumovozyma dairenensis CBS 421] g3355 XP_013934680.1 Condensin complex subunit 3 [Ogataea parapolymorpha DL-1] XP_018211181.1 hypothetical protein OGAPODRAFT_39470_ partial [Ogataea polymorpha] ODV95862.1 hypothetical protein PACTADRAFT_49304 [Pachysolen tannophilus NRRL Y-2460] XP_019015890.1 hypothetical protein PICMEDRAFT_26210_ partial [Pichia membranifaciens NRRL Y-2026] g805 KQC44670.1 Subunit of the condensin complex [Saccharomyces sp. 'boulardii'] NP_010612.2 condensin subunit YCG1 [Saccharomyces cerevisiae S288C] XP_018223869.1 YCG1-like protein [Saccharomyces eubayanus] g1169	g1819 g987 g3653 g2596 XP_003681715.1 hypothetical protein TDEL_0E02610 [Torulaspora delbrueckii] XP_024666434.1 Condensin complex subunit 3 [Wickerhamiella sorbophila] XP_019037345.1 hypothetical protein WICANDRAFT_34822 [Wickerhamomyces anomalus NRRL Y-366-8] XP_011272713.1 Condensin complex subunit 3 [Wickerhamomyces ciferrii] AQZ09750.1 YCG1 _YDR325W_ [Zygosaccharomyces parabailii]	AQZ16330.1 YCG1 _YDR325W_ [Zygosaccharomyces parabailii]
OG0001553 XP_006463508.1 hypothetical protein AGABI2DRAFT_179844 [Agaricus bisporus var. bisporus H97] XP_018983311.1 glycosyltransferase family 24 protein [Babjeviella inositovora NRRL Y-12698] g4404	g4405 g1795	g1796 g3818 g4486 g2567 g737 XP_719987.2 Kre5p [Candida albicans SC5314] g699 XP_445924.1 uncharacterized protein CAGL0E05412g [[Candida] glabrata] XP_006684361.1 hypothetical protein CANTEDRAFT_129246 [[Candida] tenuis ATCC 10573] XP_461591.2 DEHA2G01232p [Debaryomyces hansenii CBS767] NP_984460.1 ADR364Wp [Eremothecium gossypii ATCC 10895] OEJ85665.1 Killer toxin-resistance protein 5 [Hanseniaspora osmophila] XP_003957528.1 hypothetical protein KAFR_0E02400 [Kazachstania africana CBS 2517] XP_455189.1 uncharacterized protein KLLA0_F02409g [Kluyveromyces lactis] XP_002489455.1 Protein required for beta-1_6 glucan biosynthesis [Komagataella phaffii GS115]	XP_002493168.1 Protein required for beta-1_6 glucan biosynthesis [Komagataella phaffii GS115] XP_002552803.1 KLTH0D01826p [Lachancea thermotolerans CBS 6340] XP_001527172.1 hypothetical protein LELG_02001 [Lodderomyces elongisporus NRRL YB-4239] ODQ63682.1 hypothetical protein NADFUDRAFT_28763 [Nadsonia fulvescens var. elongata DSM 6958] g4188 XP_003670444.1 hypothetical protein NDAI_0E03840 [Naumovozyma dairenensis CBS 421] g1973 XP_013933015.1 Protein required for beta-1_6 glucan biosynthesis [Ogataea parapolymorpha DL-1] XP_018212796.1 hypothetical protein OGAPODRAFT_15046 [Ogataea polymorpha] ODV96955.1 hypothetical protein PACTADRAFT_48743 [Pachysolen tannophilus NRRL Y-2460] XP_019019713.1 hypothetical protein PICMEDRAFT_14147 [Pichia membranifaciens NRRL Y-2026] g5030 KQC40844.1 KRE5p required for beta-1_6 glucan biosynthesis [Saccharomyces sp. 'boulardii'] NP_014981.1 Kre5p [Saccharomyces cerevisiae S288C] XP_018219526.1 KRE5-like protein [Saccharomyces eubayanus] g3713 g4936 g1560 g1847 XP_003683464.1 hypothetical protein TDEL_0H03940 [Torulaspora delbrueckii] XP_024666731.1 UDP-glucose_glycoprotein glucosyltransferase [Wickerhamiella sorbophila] XP_019039221.1 glycosyltransferase family 24 protein [Wickerhamomyces anomalus NRRL Y-366-8] XP_011276658.1 UDP-glucose_glycoprotein glucosyltransferase [Wickerhamomyces ciferrii] AQZ09155.1 KRE5 _YOR336W_ [Zygosaccharomyces parabailii]	AQZ13397.1 KRE5 _YOR336W_ [Zygosaccharomyces parabailii]
OG0001554 XP_006463530.1 hypothetical protein AGABI2DRAFT_194332 [Agaricus bisporus var. bisporus H97] XP_018986132.1 hypothetical protein BABINDRAFT_161013 [Babjeviella inositovora NRRL Y-12698] g3345 g5509 g1303 g5071 g2830 g644 XP_715236.1 Mam33p [Candida albicans SC5314] g1251 XP_449896.1 uncharacterized protein CAGL0M12727g [[Candida] glabrata] XP_006689760.1 mitochondrial glyco protein [[Candida] tenuis ATCC 10573] g6743 XP_462590.1 DEHA2G24156p [Debaryomyces hansenii CBS767] NP_983379.2 ACL025Cp [Eremothecium gossypii ATCC 10895] OEJ84162.1 Mitochondrial acidic protein MAM33 [Hanseniaspora osmophila] XP_003955566.1 hypothetical protein KAFR_0B01320 [Kazachstania africana CBS 2517] XP_452543.1 uncharacterized protein KLLA0_C07711g [Kluyveromyces lactis] XP_002494042.1 Acidic protein of the mitochondrial matrix involved in oxidative phosphorylation [Komagataella phaffii GS115]	XP_002494197.1 Hypothetical protein PAS_chr4_0755 [Komagataella phaffii GS115] XP_002551669.1 KLTH0A04884p [Lachancea thermotolerans CBS 6340] XP_001523650.1 conserved hypothetical protein [Lodderomyces elongisporus NRRL YB-4239] ODQ65847.1 mitochondrial glyco protein [Nadsonia fulvescens var. elongata DSM 6958] g4008 XP_003667642.1 hypothetical protein NDAI_0A02410 [Naumovozyma dairenensis CBS 421] g657 XP_013934490.1 Mitochondrial acidic protein MAM33 [Ogataea parapolymorpha DL-1] XP_018211369.1 hypothetical protein OGAPODRAFT_16139 [Ogataea polymorpha] ODV95265.1 hypothetical protein PACTADRAFT_33843 [Pachysolen tannophilus NRRL Y-2460]	ODV95390.1 hypothetical protein PACTADRAFT_24933_ partial [Pachysolen tannophilus NRRL Y-2460] XP_019020534.1 hypothetical protein PICMEDRAFT_9892 [Pichia membranifaciens NRRL Y-2026] g3123 KQC43276.1 Acidic protein of the mitochondrial matrix [Saccharomyces sp. 'boulardii'] NP_012194.1 Mam33p [Saccharomyces cerevisiae S288C] XP_018221546.1 MAM33-like protein [Saccharomyces eubayanus] g5646 g4547 g1781 g4138 XP_003683249.1 hypothetical protein TDEL_0H01790 [Torulaspora delbrueckii] XP_024664456.1 Mitochondrial acidic protein MAM33 [Wickerhamiella sorbophila] XP_019039002.1 hypothetical protein WICANDRAFT_78430 [Wickerhamomyces anomalus NRRL Y-366-8] XP_011277671.1 Complement component 1 Q subcomponent-binding protein_ mitochondrial [Wickerhamomyces ciferrii] AQZ10215.1 MAM33 _YIL070C_ [Zygosaccharomyces parabailii]	AQZ14505.1 MAM33 _YIL070C_ [Zygosaccharomyces parabailii]
OG0001555 XP_006463534.1 hypothetical protein AGABI2DRAFT_194335 [Agaricus bisporus var. bisporus H97] XP_018988286.1 hypothetical protein BABINDRAFT_159435 [Babjeviella inositovora NRRL Y-12698] g3808 g2148 g2839 g3579 g369 g3768 XP_720027.2 hypothetical protein CAALFM_C303330CA [Candida albicans SC5314] g4513 XP_445518.1 uncharacterized protein CAGL0D02376g [[Candida] glabrata] XP_006687530.1 hypothetical protein CANTEDRAFT_123918 [[Candida] tenuis ATCC 10573] g1977	g2998 XP_002770274.1 DEHA2D07172p [Debaryomyces hansenii CBS767] NP_986483.1 AGL184Wp [Eremothecium gossypii ATCC 10895] OEJ90987.1 Pre-mRNA-splicing factor CLF1 [Hanseniaspora osmophila] XP_003955735.1 hypothetical protein KAFR_0B03040 [Kazachstania africana CBS 2517] XP_455887.1 uncharacterized protein KLLA0_F17996g [Kluyveromyces lactis] XP_002492542.1 Essential splicesome assembly factor [Komagataella phaffii GS115] XP_002555579.1 KLTH0G12562p [Lachancea thermotolerans CBS 6340] XP_001527271.1 hypothetical protein LELG_02100 [Lodderomyces elongisporus NRRL YB-4239] ODQ68583.1 Pre-mRNA-splicing factor CLF1 [Nadsonia fulvescens var. elongata DSM 6958] g1377 XP_003671286.2 hypothetical protein NDAI_0G02660 [Naumovozyma dairenensis CBS 421] g1834 XP_013932660.1 Pre-mRNA-splicing factor CLF1 [Ogataea parapolymorpha DL-1] XP_018213134.1 hypothetical protein OGAPODRAFT_96697 [Ogataea polymorpha] ODV96901.1 hypothetical protein PACTADRAFT_1486 [Pachysolen tannophilus NRRL Y-2460] XP_019016191.1 hypothetical protein PICMEDRAFT_73866 [Pichia membranifaciens NRRL Y-2026] g1850 KQC42239.1 Member of the NineTeen Complex _NTC_ [Saccharomyces sp. 'boulardii'] NP_013218.1 Clf1p [Saccharomyces cerevisiae S288C] XP_018220545.1 CLF1-like protein [Saccharomyces eubayanus] g936	g937 g3363 g1969 g831 XP_003682459.1 hypothetical protein TDEL_0F04370 [Torulaspora delbrueckii] XP_024666572.1 Pre-mRNA-splicing factor CLF1 [Wickerhamiella sorbophila] XP_019041006.1 hypothetical protein WICANDRAFT_59877 [Wickerhamomyces anomalus NRRL Y-366-8] XP_011273910.1 hypothetical protein BN7_3835 [Wickerhamomyces ciferrii] AQZ12145.1 CLF1 _YLR117C_ [Zygosaccharomyces parabailii]	AQZ13448.1 CLF1 _YLR117C_ [Zygosaccharomyces parabailii]
OG0001556 XP_006463541.1 hypothetical protein AGABI2DRAFT_187111 [Agaricus bisporus var. bisporus H97] XP_018984013.1 hypothetical protein BABINDRAFT_162388 [Babjeviella inositovora NRRL Y-12698] g3246 g5417 g1216 g5163	g5164 g2925 g551 XP_714859.2 putative phosphoric monoester hydrolase [Candida albicans SC5314] g3082 XP_446952.1 uncharacterized protein CAGL0H03641g [[Candida] glabrata] XP_006685972.1 hypothetical protein CANTEDRAFT_113647 [[Candida] tenuis ATCC 10573]	XP_006685973.1 hypothetical protein CANTEDRAFT_113647 [[Candida] tenuis ATCC 10573] g7309 XP_461378.1 DEHA2F23826p [Debaryomyces hansenii CBS767] NP_982519.2 AAL023Wp [Eremothecium gossypii ATCC 10895] OEJ92431.1 putative phosphatase [Hanseniaspora osmophila] XP_003958862.1 hypothetical protein KAFR_0H03170 [Kazachstania africana CBS 2517] XP_455636.1 uncharacterized protein KLLA0_F12298g [Kluyveromyces lactis] XP_002492838.1 Putative protein of unknown function with similarity to phosphoserine phosphatases [Komagataella phaffii GS115] XP_002556389.1 KLTH0H11990p [Lachancea thermotolerans CBS 6340] XP_001525893.1 hypothetical protein LELG_02451 [Lodderomyces elongisporus NRRL YB-4239] ODQ66340.1 hypothetical protein NADFUDRAFT_73586 [Nadsonia fulvescens var. elongata DSM 6958] g2593 XP_003671103.2 hypothetical protein NDAI_0G00840 [Naumovozyma dairenensis CBS 421] g5313 XP_013932776.1 putative phosphatase [Ogataea parapolymorpha DL-1] XP_018213023.1 hypothetical protein OGAPODRAFT_96553 [Ogataea polymorpha] ODV96327.1 hypothetical protein PACTADRAFT_49690 [Pachysolen tannophilus NRRL Y-2460] XP_019016550.1 hypothetical protein PICMEDRAFT_74197 [Pichia membranifaciens NRRL Y-2026] g4025 KQC41363.1 hypothetical protein AB282_04224 [Saccharomyces sp. 'boulardii'] NP_014388.3 putative phosphoric monoester hydrolase [Saccharomyces cerevisiae S288C] XP_018219863.1 hypothetical protein DI49_4725 [Saccharomyces eubayanus] g5021 g4318 g3202 g4611 XP_003679951.1 hypothetical protein TDEL_0B06110 [Torulaspora delbrueckii] XP_024662648.1 Pdp3-interacting factor 1 [Wickerhamiella sorbophila] XP_019036338.1 hypothetical protein WICANDRAFT_36164 [Wickerhamomyces anomalus NRRL Y-366-8] XP_011275465.1 hypothetical protein BN7_2244 [Wickerhamomyces ciferrii] AQZ15385.1 YNL010W [Zygosaccharomyces parabailii]	AQZ18586.1 YNL010W [Zygosaccharomyces parabailii]
OG0001557 XP_006463619.1 hypothetical protein AGABI2DRAFT_225478 [Agaricus bisporus var. bisporus H97] XP_018983255.1 hypothetical protein BABINDRAFT_9901 [Babjeviella inositovora NRRL Y-12698] g5504 g703	g704 g4644 g2373 g4912 g3088 XP_718807.2 Pga63p [Candida albicans SC5314] g3315 XP_448100.1 uncharacterized protein CAGL0J08998g [[Candida] glabrata] g5531 XP_459108.2 DEHA2D14476p [Debaryomyces hansenii CBS767] NP_984186.2 ADR090Wp [Eremothecium gossypii ATCC 10895] OEJ84241.1 Protein transport protein SEC31 [Hanseniaspora osmophila] XP_003959876.1 hypothetical protein KAFR_0L01320 [Kazachstania africana CBS 2517] XP_455314.1 uncharacterized protein KLLA0_F05159g [Kluyveromyces lactis] XP_002490347.1 Essential phosphoprotein component _p150_ of the COPII coat of secretory pathway vesicles [Komagataella phaffii GS115] XP_002555972.1 KLTH0H02134p [Lachancea thermotolerans CBS 6340] XP_001528289.1 conserved hypothetical protein [Lodderomyces elongisporus NRRL YB-4239] ODQ66157.1 hypothetical protein NADFUDRAFT_83005 [Nadsonia fulvescens var. elongata DSM 6958] g3393 XP_003667688.1 hypothetical protein NDAI_0A02880 [Naumovozyma dairenensis CBS 421] g145 XP_013932375.1 component of the COPII coat of ER-Golgi vesicles [Ogataea parapolymorpha DL-1] XP_018213405.1 hypothetical protein OGAPODRAFT_15370 [Ogataea polymorpha] ODV93806.1 hypothetical protein PACTADRAFT_71759 [Pachysolen tannophilus NRRL Y-2460]	ODV95500.1 hypothetical protein PACTADRAFT_42028_ partial [Pachysolen tannophilus NRRL Y-2460] XP_019018967.1 hypothetical protein PICMEDRAFT_19863_ partial [Pichia membranifaciens NRRL Y-2026] g2524 KQC45139.1 Component of the Sec13p-Sec31p complex of the COPII vesicle coat [Saccharomyces sp. 'boulardii'] NP_010086.2 Sec31p [Saccharomyces cerevisiae S288C] XP_018222902.1 SEC31-like protein [Saccharomyces eubayanus] g4966 g2857 g5178	g5219 g4327 XP_003680336.1 hypothetical protein TDEL_0C02360 [Torulaspora delbrueckii] XP_024666908.1 Protein transport protein SEC31 [Wickerhamiella sorbophila] XP_019041461.1 hypothetical protein WICANDRAFT_87581 [Wickerhamomyces anomalus NRRL Y-366-8] XP_011273558.1 hypothetical protein BN7_4158 [Wickerhamomyces ciferrii] AQZ10605.1 SEC31 _YDL195W_ [Zygosaccharomyces parabailii]	AQZ15092.1 SEC31 _YDL195W_ [Zygosaccharomyces parabailii]
OG0001558 XP_006463701.1 hypothetical protein AGABI2DRAFT_208605 [Agaricus bisporus var. bisporus H97] XP_018983354.1 hypothetical protein BABINDRAFT_163067 [Babjeviella inositovora NRRL Y-12698] g5968 g2341 g1557 g1087 g2222 g4758 XP_716543.2 aspartate kinase [Candida albicans SC5314] g2025 XP_447829.1 uncharacterized protein CAGL0J02882g [[Candida] glabrata] XP_006685923.1 aspartate kinase [[Candida] tenuis ATCC 10573]	XP_006685924.1 hypothetical protein CANTEDRAFT_113518 [[Candida] tenuis ATCC 10573] g4530 XP_457999.2 DEHA2C07282p [Debaryomyces hansenii CBS767] NP_984010.1 ADL086Cp [Eremothecium gossypii ATCC 10895] OEJ83994.1 Aspartokinase [Hanseniaspora osmophila] XP_003959820.1 hypothetical protein KAFR_0L00780 [Kazachstania africana CBS 2517] XP_456308.1 uncharacterized protein KLLA0_F27599g [Kluyveromyces lactis] XP_002493554.1 Aspartate kinase _L-aspartate 4-P-transferase_ [Komagataella phaffii GS115] XP_002551630.1 KLTH0A04004p [Lachancea thermotolerans CBS 6340] XP_001523097.1 aspartokinase [Lodderomyces elongisporus NRRL YB-4239] ODQ64712.1 aspartokinase [Nadsonia fulvescens var. elongata DSM 6958]	ODQ66429.1 aspartate kinase _L-aspartate 4-P-transferase_ [Nadsonia fulvescens var. elongata DSM 6958] g4346 XP_003670530.1 hypothetical protein NDAI_0E04700 [Naumovozyma dairenensis CBS 421] g1685 XP_013934162.1 Aspartokinase [Ogataea parapolymorpha DL-1] XP_018211682.1 hypothetical protein OGAPODRAFT_76258 [Ogataea polymorpha] ODV98202.1 hypothetical protein PACTADRAFT_185367 [Pachysolen tannophilus NRRL Y-2460] XP_019018869.1 hypothetical protein PICMEDRAFT_71788 [Pichia membranifaciens NRRL Y-2026] g3136 KQC44364.1 Aspartate kinase _L-aspartate 4-P-transferase_ [Saccharomyces sp. 'boulardii'] NP_010972.1 aspartate kinase [Saccharomyces cerevisiae S288C] XP_018222719.1 HOM3-like protein [Saccharomyces eubayanus] g5898 g1305 g384 g554 XP_003683289.1 hypothetical protein TDEL_0H02190 [Torulaspora delbrueckii] XP_024665731.1 Aspartokinase [Wickerhamiella sorbophila] XP_019039912.1 hypothetical protein WICANDRAFT_89860 [Wickerhamomyces anomalus NRRL Y-366-8] XP_011276577.1 aspartate kinase [Wickerhamomyces ciferrii] AQZ13319.1 HOM3 _YER052C_ [Zygosaccharomyces parabailii]	AQZ14688.1 HOM3 _YER052C_ [Zygosaccharomyces parabailii]
OG0001559 XP_006463863.1 hypothetical protein AGABI2DRAFT_120656 [Agaricus bisporus var. bisporus H97] XP_018986657.1 hypothetical protein BABINDRAFT_160688 [Babjeviella inositovora NRRL Y-12698] g910 g4980 g2557 g3026 g72 g3484 XP_710472.2 Emc9p [Candida albicans SC5314] g5152 XP_446492.1 uncharacterized protein CAGL0G02959g [[Candida] glabrata] XP_006684295.1 hypothetical protein CANTEDRAFT_112586 [[Candida] tenuis ATCC 10573]	XP_006684296.1 hypothetical protein CANTEDRAFT_112586 [[Candida] tenuis ATCC 10573] g3611 XP_458555.2 DEHA2D02024p [Debaryomyces hansenii CBS767] NP_984124.2 ADR028Wp [Eremothecium gossypii ATCC 10895] OEJ80483.1 Protein NNF2 [Hanseniaspora osmophila] XP_003959640.1 hypothetical protein KAFR_0K01510 [Kazachstania africana CBS 2517] XP_453712.1 uncharacterized protein KLLA0_D14707g [Kluyveromyces lactis] XP_002490679.1 Hypothetical protein PAS_chr1-4_0544 [Komagataella phaffii GS115] XP_002554725.1 KLTH0F12144p [Lachancea thermotolerans CBS 6340] XP_001528657.1 hypothetical protein LELG_01177 [Lodderomyces elongisporus NRRL YB-4239] ODQ66486.1 hypothetical protein NADFUDRAFT_7685_ partial [Nadsonia fulvescens var. elongata DSM 6958] g3941 XP_003671150.2 hypothetical protein NDAI_0G01310 [Naumovozyma dairenensis CBS 421] g4239 XP_013936272.1 hypothetical protein HPODL_00831 [Ogataea parapolymorpha DL-1] XP_018210247.1 hypothetical protein OGAPODRAFT_95101 [Ogataea polymorpha] ODV98321.1 hypothetical protein PACTADRAFT_185198 [Pachysolen tannophilus NRRL Y-2460] XP_019017864.1 hypothetical protein PICMEDRAFT_16578 [Pichia membranifaciens NRRL Y-2026] g4253 KQC43800.1 NNF2p that exhibits physical and genetic interactions with Rpb8p [Saccharomyces sp. 'boulardii'] NP_011603.1 Nnf2p [Saccharomyces cerevisiae S288C] XP_018222300.1 NNF2-like protein [Saccharomyces eubayanus] g3924	g423 g1873 g4836 g5710 XP_003682329.1 hypothetical protein TDEL_0F03070 [Torulaspora delbrueckii] XP_024663229.1 hypothetical protein B9G98_00903 [Wickerhamiella sorbophila] XP_019040075.1 hypothetical protein WICANDRAFT_90127 [Wickerhamomyces anomalus NRRL Y-366-8] XP_011273143.1 putative membrane protein [Wickerhamomyces ciferrii] AQZ09864.1 NNF2 _YGR089W_ [Zygosaccharomyces parabailii]	AQZ16260.1 NNF2 _YGR089W_ [Zygosaccharomyces parabailii]
OG0001560 XP_006463871.1 hypothetical protein AGABI2DRAFT_225819 [Agaricus bisporus var. bisporus H97]	XP_006463876.1 hypothetical protein AGABI2DRAFT_138150 [Agaricus bisporus var. bisporus H97] XP_018986151.1 hypothetical protein BABINDRAFT_161026 [Babjeviella inositovora NRRL Y-12698] g3658 g2003 g2699 g3169 g229 g3630 XP_721821.1 adenosylhomocysteinase [Candida albicans SC5314] g604 XP_445271.1 uncharacterized protein CAGL0C02189g [[Candida] glabrata] XP_006690127.1 hypothetical protein CANTEDRAFT_137381 [[Candida] tenuis ATCC 10573]	XP_006690128.1 adenosylhomocysteinase [[Candida] tenuis ATCC 10573] g6782 XP_462409.1 DEHA2G19910p [Debaryomyces hansenii CBS767] NP_985790.1 AFR243Cp [Eremothecium gossypii ATCC 10895] OEJ81129.1 Adenosylhomocysteinase [Hanseniaspora osmophila] XP_003959232.1 hypothetical protein KAFR_0J00290 [Kazachstania africana CBS 2517] XP_451052.1 uncharacterized protein KLLA0_A01199g [Kluyveromyces lactis] XP_002493126.1 S-adenosyl-L-homocysteine hydrolase [Komagataella phaffii GS115] XP_002555092.1 KLTH0G01188p [Lachancea thermotolerans CBS 6340] XP_001525012.1 adenosylhomocysteinase [Lodderomyces elongisporus NRRL YB-4239] ODQ66018.1 adenosylhomocysteinase [Nadsonia fulvescens var. elongata DSM 6958] g41 XP_003668890.1 hypothetical protein NDAI_0B06150 [Naumovozyma dairenensis CBS 421] g5008 XP_013932731.1 Adenosylhomocysteinase [Ogataea parapolymorpha DL-1] XP_018213063.1 S-adenosyl-L-homocysteine hydrolase [Ogataea polymorpha] ODV97868.1 hypothetical protein PACTADRAFT_47714 [Pachysolen tannophilus NRRL Y-2460] XP_019018302.1 hypothetical protein PICMEDRAFT_32141 [Pichia membranifaciens NRRL Y-2026] g2279 KQC44354.1 S-adenosyl-L-homocysteine hydrolase [Saccharomyces sp. 'boulardii'] NP_010961.3 adenosylhomocysteinase [Saccharomyces cerevisiae S288C] XP_018222708.1 SAH1-like protein [Saccharomyces eubayanus] g5888 g1294 g372 g4802 XP_003681408.1 hypothetical protein TDEL_0D06130 [Torulaspora delbrueckii] XP_024667009.1 Adenosylhomocysteinase [Wickerhamiella sorbophila] XP_019039164.1 hypothetical protein WICANDRAFT_62533 [Wickerhamomyces anomalus NRRL Y-366-8] XP_011276009.1 adenosylhomocysteinase [Wickerhamomyces ciferrii] AQZ12627.1 SAH1 _YER043C_ [Zygosaccharomyces parabailii]	AQZ16855.1 SAH1 _YER043C_ [Zygosaccharomyces parabailii]
OG0001561 XP_006463935.1 hypothetical protein AGABI2DRAFT_187355 [Agaricus bisporus var. bisporus H97] XP_018987049.1 hypothetical protein BABINDRAFT_165247 [Babjeviella inositovora NRRL Y-12698] g3945	g3946 g2288 g1596 g1053 g2258 g1231 XP_716290.2 hypothetical protein CAALFM_C112430WA [Candida albicans SC5314] g4006 XP_447595.1 uncharacterized protein CAGL0I07953g [[Candida] glabrata] XP_006685522.1 hypothetical protein CANTEDRAFT_113498 [[Candida] tenuis ATCC 10573] g7026 XP_461964.2 DEHA2G09614p [Debaryomyces hansenii CBS767] NP_984883.2 AER023Cp [Eremothecium gossypii ATCC 10895] OEJ80356.1 Target of rapamycin complex 2 subunit sin1 [Hanseniaspora osmophila] XP_003956253.1 hypothetical protein KAFR_0C01230 [Kazachstania africana CBS 2517] XP_454755.1 uncharacterized protein KLLA0_E17843g [Kluyveromyces lactis] XP_002492368.1 Component of a membrane-bound complex containing the Tor2p kinase and other proteins [Komagataella phaffii GS115] XP_002555726.1 KLTH0G15928p [Lachancea thermotolerans CBS 6340] XP_001525686.1 hypothetical protein LELG_03614 [Lodderomyces elongisporus NRRL YB-4239] ODQ67873.1 hypothetical protein NADFUDRAFT_39284 [Nadsonia fulvescens var. elongata DSM 6958] g1596 XP_003668562.1 hypothetical protein NDAI_0B02840 [Naumovozyma dairenensis CBS 421] g1601 XP_013934274.1 Target of rapamycin complex 2 subunit AVO1 [Ogataea parapolymorpha DL-1] XP_018211575.1 hypothetical protein OGAPODRAFT_76169 [Ogataea polymorpha] ODV97040.1 hypothetical protein PACTADRAFT_48815 [Pachysolen tannophilus NRRL Y-2460] XP_019015789.1 hypothetical protein PICMEDRAFT_18078 [Pichia membranifaciens NRRL Y-2026] g1113 KQC41210.1 Component of a membrane-bound complex containing the Tor2p kinase [Saccharomyces sp. 'boulardii'] NP_014563.1 Avo1p [Saccharomyces cerevisiae S288C] XP_018221714.1 AVO1-like protein [Saccharomyces eubayanus] g1975	g450 g2400 g3875 g2282 XP_003681291.1 hypothetical protein TDEL_0D04960 [Torulaspora delbrueckii] XP_024663553.1 Target of rapamycin complex 2 subunit sin1 [Wickerhamiella sorbophila] XP_019036296.1 hypothetical protein WICANDRAFT_65351 [Wickerhamomyces anomalus NRRL Y-366-8] XP_011275428.1 Target of rapamycin complex 2 subunit [Wickerhamomyces ciferrii] AQZ09640.1 AVO1 _YOL078W_ [Zygosaccharomyces parabailii]	AQZ11497.1 AVO1 _YOL078W_ [Zygosaccharomyces parabailii]
OG0001562 XP_006463973.1 hypothetical protein AGABI2DRAFT_225982 [Agaricus bisporus var. bisporus H97] XP_018982406.1 hypothetical protein BABINDRAFT_163814 [Babjeviella inositovora NRRL Y-12698] g2034 g5130 g4156 g4140 g4565 g1556 XP_714602.2 peptide alpha-N-acetyltransferase complex A subunit [Candida albicans SC5314] g792 XP_445405.1 uncharacterized protein CAGL0C05313g [[Candida] glabrata] XP_006687104.1 hypothetical protein CANTEDRAFT_106172 [[Candida] tenuis ATCC 10573] g6137 XP_459809.1 DEHA2E11506p [Debaryomyces hansenii CBS767] NP_984406.2 ADR310Wp [Eremothecium gossypii ATCC 10895] OEJ82115.1 N-terminal acetyltransferase A complex subunit NAT1 [Hanseniaspora osmophila] XP_003957947.1 hypothetical protein KAFR_0F02150 [Kazachstania africana CBS 2517] XP_455464.1 uncharacterized protein KLLA0_F08459g [Kluyveromyces lactis] XP_002490031.1 Subunit of the N-terminal acetyltransferase NatA _Nat1p_ Ard1p_ Nat5p_ [Komagataella phaffii GS115] XP_002552603.1 KLTH0C08734p [Lachancea thermotolerans CBS 6340] XP_001524730.1 conserved hypothetical protein [Lodderomyces elongisporus NRRL YB-4239] ODQ63767.1 N-terminal acetyltransferase A_ auxiliary subunit [Nadsonia fulvescens var. elongata DSM 6958] g1605 XP_003668074.1 hypothetical protein NDAI_0A06770 [Naumovozyma dairenensis CBS 421] g3441 XP_013935952.1 N-terminal acetyltransferase [Ogataea parapolymorpha DL-1] XP_018209935.1 hypothetical protein OGAPODRAFT_101456 [Ogataea polymorpha] ODV97240.1 hypothetical protein PACTADRAFT_48985 [Pachysolen tannophilus NRRL Y-2460] XP_019019709.1 hypothetical protein PICMEDRAFT_84329 [Pichia membranifaciens NRRL Y-2026] g1465 KQC44998.1 Subunit of protein N-terminal acetyltransferase NatA [Saccharomyces sp. 'boulardii']	KQC45820.1 Subunit of protein N-terminal acetyltransferase NatA [Saccharomyces sp. 'boulardii'] NP_010244.1 peptide alpha-N-acetyltransferase complex A subunit NAT1 [Saccharomyces cerevisiae S288C] XP_018223037.1 NAT1-like protein [Saccharomyces eubayanus] g812	g944 g2997 g5357 g890 XP_003681264.1 hypothetical protein TDEL_0D04690 [Torulaspora delbrueckii] XP_024664343.1 N-alpha-acetyltransferase 16_ NatA auxiliary subunit [Wickerhamiella sorbophila] XP_019037302.1 hypothetical protein WICANDRAFT_16147_ partial [Wickerhamomyces anomalus NRRL Y-366-8] XP_011273206.1 hypothetical protein BN7_4517 [Wickerhamomyces ciferrii] AQZ09668.1 NAT1 _YDL040C_ [Zygosaccharomyces parabailii]	AQZ11525.1 NAT1 _YDL040C_ [Zygosaccharomyces parabailii]
OG0001563 XP_006463982.1 hypothetical protein AGABI2DRAFT_138201 [Agaricus bisporus var. bisporus H97] XP_018986198.1 hypothetical protein BABINDRAFT_161064 [Babjeviella inositovora NRRL Y-12698] g2988 g3692 g983 g3996 g764 g4286 XP_722651.1 Erv29p [Candida albicans SC5314] g4617 XP_446372.1 uncharacterized protein CAGL0G00176g [[Candida] glabrata] XP_006687224.1 SURF4-domain-containing protein [[Candida] tenuis ATCC 10573] g1890 XP_462330.1 DEHA2G18150p [Debaryomyces hansenii CBS767] NP_986327.1 AGL340Cp [Eremothecium gossypii ATCC 10895] OEJ86380.1 ER-derived vesicles protein ERV29 [Hanseniaspora osmophila] XP_003956785.1 hypothetical protein KAFR_0C06540 [Kazachstania africana CBS 2517]	XP_003959181.1 hypothetical protein KAFR_0I02670 [Kazachstania africana CBS 2517] XP_455220.1 uncharacterized protein KLLA0_F03102g [Kluyveromyces lactis] XP_002491180.1 Protein localized to COPII-coated vesicles [Komagataella phaffii GS115] XP_002552204.1 KLTH0B09592p [Lachancea thermotolerans CBS 6340] XP_001524239.1 conserved hypothetical protein [Lodderomyces elongisporus NRRL YB-4239] ODQ67680.1 ER to Golgi transport-related protein [Nadsonia fulvescens var. elongata DSM 6958] g554 XP_003668343.1 hypothetical protein NDAI_0B00660 [Naumovozyma dairenensis CBS 421]	XP_003672072.1 hypothetical protein NDAI_0I02610 [Naumovozyma dairenensis CBS 421] g5307 XP_013932875.1 er to golgi transport-related protein [Ogataea parapolymorpha DL-1] XP_018212935.1 hypothetical protein OGAPODRAFT_15110 [Ogataea polymorpha] ODV97857.1 hypothetical protein PACTADRAFT_47705 [Pachysolen tannophilus NRRL Y-2460] XP_019016594.1 hypothetical protein PICMEDRAFT_36255 [Pichia membranifaciens NRRL Y-2026] g705 KQC43625.1 Constituent of 66S pre-ribosomal particle [Saccharomyces sp. 'boulardii'] NP_011800.3 Erv29p [Saccharomyces cerevisiae S288C] XP_018222480.1 ERV29-like protein [Saccharomyces eubayanus] g3097 g2052 g5010 g586 XP_003682606.1 hypothetical protein TDEL_0G00280 [Torulaspora delbrueckii] XP_024663655.1 Surfeit locus protein 4 [Wickerhamiella sorbophila] XP_019041798.1 hypothetical protein WICANDRAFT_82586 [Wickerhamomyces anomalus NRRL Y-366-8] XP_011271784.1 Surfeit locus protein 4 [Wickerhamomyces ciferrii] AQZ09716.1 ERV29 _YGR284C_ [Zygosaccharomyces parabailii]	AQZ16364.1 ERV29 _YGR284C_ [Zygosaccharomyces parabailii]
OG0001564 XP_006463989.1 hypothetical protein AGABI2DRAFT_194616 [Agaricus bisporus var. bisporus H97] XP_018986064.1 hypothetical protein BABINDRAFT_34639 [Babjeviella inositovora NRRL Y-12698]	XP_018987872.1 hypothetical protein BABINDRAFT_159110 [Babjeviella inositovora NRRL Y-12698] g5161 g4510 g242 g1917 g4224 g4594 XP_717227.1 fatty acid alpha-hydroxylase [Candida albicans SC5314] g4582 XP_446117.1 uncharacterized protein CAGL0F03399g [[Candida] glabrata] XP_006690488.1 Inositolphosphorylceramide-B hydroxylase [[Candida] tenuis ATCC 10573]	XP_006690489.1 hypothetical protein CANTEDRAFT_116895 [[Candida] tenuis ATCC 10573] g2995 XP_460675.1 DEHA2F07304p [Debaryomyces hansenii CBS767] NP_982359.1 AAL183Wp [Eremothecium gossypii ATCC 10895] OEJ92142.1 Ceramide very long chain fatty acid hydroxylase SCS7 [Hanseniaspora osmophila] XP_003955816.1 hypothetical protein KAFR_0B03850 [Kazachstania africana CBS 2517] XP_453142.1 uncharacterized protein KLLA0_D01639g [Kluyveromyces lactis] XP_002492764.1 Sphingolipid alpha-hydroxylase [Komagataella phaffii GS115] XP_002552404.1 KLTH0C04114p [Lachancea thermotolerans CBS 6340] XP_001523095.1 inositolphosphorylceramide-B C-26 hydroxylase [Lodderomyces elongisporus NRRL YB-4239] ODQ66838.1 Inositolphosphorylceramide-B hydroxylase [Nadsonia fulvescens var. elongata DSM 6958] g3511 XP_003672481.1 hypothetical protein NDAI_0K00470 [Naumovozyma dairenensis CBS 421] g2338 XP_013934757.1 Ceramide very long chain fatty acid hydroxylase SCS7 [Ogataea parapolymorpha DL-1] XP_018211106.1 hypothetical protein OGAPODRAFT_15994 [Ogataea polymorpha] ODV94720.1 hypothetical protein PACTADRAFT_76338 [Pachysolen tannophilus NRRL Y-2460] XP_019020634.1 hypothetical protein PICMEDRAFT_57539 [Pichia membranifaciens NRRL Y-2026] g5209 KQC42018.1 Sphingolipid alpha-hydroxylase [Saccharomyces sp. 'boulardii'] NP_013999.1 fatty acid alpha-hydroxylase [Saccharomyces cerevisiae S288C] XP_018220319.1 SCS7-like protein [Saccharomyces eubayanus] g3883 g3994 g2854 g5960 XP_003679408.1 hypothetical protein TDEL_0B00680 [Torulaspora delbrueckii] XP_024664811.1 Ceramide very long chain fatty acid hydroxylase SCS7 [Wickerhamiella sorbophila] XP_019036005.1 hypothetical protein WICANDRAFT_37020 [Wickerhamomyces anomalus NRRL Y-366-8] XP_011272840.1 Sphingolipid alpha-hydroxylase [Wickerhamomyces ciferrii] AQZ10411.1 SCS7 _YMR272C_ [Zygosaccharomyces parabailii]	AQZ14312.1 SCS7 _YMR272C_ [Zygosaccharomyces parabailii]
OG0001565 XP_006463993.1 hypothetical protein AGABI2DRAFT_187407 [Agaricus bisporus var. bisporus H97] XP_018987626.1 hypothetical protein BABINDRAFT_158921 [Babjeviella inositovora NRRL Y-12698] g2714 g3965 g733 g1578 g1400 g3018 XP_713215.2 isoleucine--tRNA ligase [Candida albicans SC5314] g1721 XP_449316.1 uncharacterized protein CAGL0L12606g [[Candida] glabrata] XP_006689822.1 hypothetical protein CANTEDRAFT_128008 [[Candida] tenuis ATCC 10573] g179	g2011	g305 XP_461232.2 DEHA2F20372p [Debaryomyces hansenii CBS767] NP_986420.1 AGL247Cp [Eremothecium gossypii ATCC 10895] OEJ82963.1 Isoleucine--tRNA ligase_ mitochondrial [Hanseniaspora osmophila] XP_003958693.1 hypothetical protein KAFR_0H01480 [Kazachstania africana CBS 2517] XP_453590.1 uncharacterized protein KLLA0_D11858g [Kluyveromyces lactis] XP_002491007.1 Mitochondrial isoleucyl-tRNA synthetase_ null mutant is deficient in respiratory growth [Komagataella phaffii GS115] XP_002553969.1 KLTH0E11352p [Lachancea thermotolerans CBS 6340] XP_001527757.1 conserved hypothetical protein [Lodderomyces elongisporus NRRL YB-4239] ODQ65861.1 isoleucyl-tRNA synthetase [Nadsonia fulvescens var. elongata DSM 6958] g1293 XP_003670370.1 hypothetical protein NDAI_0E03100 [Naumovozyma dairenensis CBS 421] g2822 XP_013937319.1 Mitochondrial isoleucyl-tRNA synthetase_ null mutant is deficient in respiratory growth [Ogataea parapolymorpha DL-1] XP_018208610.1 hypothetical protein OGAPODRAFT_17385 [Ogataea polymorpha] ODV94219.1 hypothetical protein PACTADRAFT_60287 [Pachysolen tannophilus NRRL Y-2460] XP_019015218.1 hypothetical protein PICMEDRAFT_37688 [Pichia membranifaciens NRRL Y-2026] g1223 KQC40586.1 Mitochondrial isoleucyl-tRNA synthetase [Saccharomyces sp. 'boulardii'] NP_015285.1 isoleucine--tRNA ligase ISM1 [Saccharomyces cerevisiae S288C] XP_018218987.1 ISM1-like protein [Saccharomyces eubayanus] g1499 g5219 g4711 g1740 XP_003679489.1 hypothetical protein TDEL_0B01490 [Torulaspora delbrueckii] XP_024665122.1 Isoleucine--tRNA ligase_ mitochondrial [Wickerhamiella sorbophila] XP_019042079.1 hypothetical protein WICANDRAFT_25623 [Wickerhamomyces anomalus NRRL Y-366-8] XP_011277065.1 isoleucine-trna synthetase [Wickerhamomyces ciferrii] AQZ10708.1 ISM1 _YPL040C_ [Zygosaccharomyces parabailii]	AQZ14989.1 ISM1 _YPL040C_ [Zygosaccharomyces parabailii]
OG0001566 XP_006464029.1 hypothetical protein AGABI2DRAFT_194634 [Agaricus bisporus var. bisporus H97] XP_018986525.1 hypothetical protein BABINDRAFT_7020 [Babjeviella inositovora NRRL Y-12698] g3635 g1978 g2677 g3150 g204 g3608 XP_715036.1 translation initiation factor eIF3 subunit g [Candida albicans SC5314] g3079 XP_446998.1 uncharacterized protein CAGL0H04675g [[Candida] glabrata] XP_006688773.1 hypothetical protein CANTEDRAFT_115122 [[Candida] tenuis ATCC 10573]	XP_006688774.1 translation initiation factor 3_ RNA-binding subunit [[Candida] tenuis ATCC 10573] g1582	g3747 XP_458660.1 DEHA2D04444p [Debaryomyces hansenii CBS767] NP_984285.1 ADR189Wp [Eremothecium gossypii ATCC 10895] OEJ80249.1 Eukaryotic translation initiation factor 3 subunit G [Hanseniaspora osmophila] XP_003956669.1 hypothetical protein KAFR_0C05430 [Kazachstania africana CBS 2517] XP_451568.1 uncharacterized protein KLLA0_B00847g [Kluyveromyces lactis] XP_002493864.1 Subunit of the core complex of translation initiation factor 3_eIF3_ [Komagataella phaffii GS115] XP_002555208.1 KLTH0G03960p [Lachancea thermotolerans CBS 6340] XP_001525703.1 conserved hypothetical protein [Lodderomyces elongisporus NRRL YB-4239] ODQ65238.1 translation initiation factor 3_ RNA-binding subunit [Nadsonia fulvescens var. elongata DSM 6958] g2502 XP_003669007.1 hypothetical protein NDAI_0C01030 [Naumovozyma dairenensis CBS 421] g5316 XP_013932773.1 Eukaryotic translation initiation factor 3 subunit G [Ogataea parapolymorpha DL-1] XP_018213027.1 hypothetical protein OGAPODRAFT_15159 [Ogataea polymorpha] ODV97169.1 hypothetical protein PACTADRAFT_55506 [Pachysolen tannophilus NRRL Y-2460] XP_019017209.1 hypothetical protein PICMEDRAFT_35014 [Pichia membranifaciens NRRL Y-2026] g4483 KQC44573.1 eIF3g subunit of the eukaryotic translation initiation factor 3 _eIF3_ [Saccharomyces sp. 'boulardii'] NP_010717.1 translation initiation factor eIF3 core subunit g [Saccharomyces cerevisiae S288C] XP_018223957.1 TIF35-like protein [Saccharomyces eubayanus] g4233 g1083 g4116 g3155 XP_003678942.1 hypothetical protein TDEL_0A03990 [Torulaspora delbrueckii] XP_024663889.1 Eukaryotic translation initiation factor 3 subunit G [Wickerhamiella sorbophila] XP_019041262.1 hypothetical protein WICANDRAFT_76234 [Wickerhamomyces anomalus NRRL Y-366-8] XP_011275867.1 hypothetical protein BN7_1870 [Wickerhamomyces ciferrii] AQZ12512.1 TIF35 _YDR429C_ [Zygosaccharomyces parabailii]	AQZ16740.1 TIF35 _YDR429C_ [Zygosaccharomyces parabailii]
OG0001567 XP_006464042.1 glucose-6-phosphate isomerase [Agaricus bisporus var. bisporus H97] XP_018987464.1 hypothetical protein BABINDRAFT_116464 [Babjeviella inositovora NRRL Y-12698] g141 g1537 g3086 g319 g3135 g350 XP_713513.1 glucose-6-phosphate isomerase [Candida albicans SC5314] g727 XP_447033.1 uncharacterized protein CAGL0H05445g [[Candida] glabrata] XP_006688305.1 hypothetical protein CANTEDRAFT_125708 [[Candida] tenuis ATCC 10573]	XP_006688306.1 phosphoglucoisomerase [[Candida] tenuis ATCC 10573] g6857 XP_460936.1 DEHA2F13156p [Debaryomyces hansenii CBS767] NP_984612.1 AEL249Cp [Eremothecium gossypii ATCC 10895] OEJ83097.1 Glucose-6-phosphate isomerase [Hanseniaspora osmophila] XP_003959001.1 hypothetical protein KAFR_0I00850 [Kazachstania africana CBS 2517] XP_455013.1 uncharacterized protein KLLA0_E23519g [Kluyveromyces lactis] XP_002492682.1 Glycolytic enzyme phosphoglucose isomerase [Komagataella phaffii GS115] XP_002554028.1 KLTH0E12672p [Lachancea thermotolerans CBS 6340] XP_001525287.1 glucose-6-phosphate isomerase [Lodderomyces elongisporus NRRL YB-4239] ODQ68071.1 Phosphoglucose isomerase [Nadsonia fulvescens var. elongata DSM 6958] g1321	g367 XP_003669452.1 hypothetical protein NDAI_0C05500 [Naumovozyma dairenensis CBS 421] g4986 XP_013933235.1 Glucose-6-phosphate isomerase [Ogataea parapolymorpha DL-1] XP_018212013.1 hypothetical protein OGAPODRAFT_15567 [Ogataea polymorpha] ODV94579.1 hypothetical protein PACTADRAFT_50457 [Pachysolen tannophilus NRRL Y-2460] XP_019015570.1 hypothetical protein PICMEDRAFT_74694 [Pichia membranifaciens NRRL Y-2026] g5550 KQC45597.1 Glycolytic enzyme phosphoglucose isomerase [Saccharomyces sp. 'boulardii'] NP_009755.1 glucose-6-phosphate isomerase [Saccharomyces cerevisiae S288C] XP_018223226.1 PGI1-like protein [Saccharomyces eubayanus] g3460 g5395 g171 g519 XP_003679639.1 hypothetical protein TDEL_0B02990 [Torulaspora delbrueckii] XP_024662481.1 Glucose-6-phosphate isomerase [Wickerhamiella sorbophila] XP_019036794.1 hypothetical protein WICANDRAFT_35058 [Wickerhamomyces anomalus NRRL Y-366-8] XP_011273429.1 glucose-6-phosphate isomerase [Wickerhamomyces ciferrii] AQZ09523.1 PGI1 _YBR196C_ [Zygosaccharomyces parabailii]	AQZ13093.1 PGI1 _YBR196C_ [Zygosaccharomyces parabailii]
OG0001568 XP_006464152.1 hypothetical protein AGABI2DRAFT_75156 [Agaricus bisporus var. bisporus H97] XP_018987929.1 hypothetical protein BABINDRAFT_73916 [Babjeviella inositovora NRRL Y-12698] g4930 g4629 g141 g2017 g4322 g4494 XP_716110.1 hypothetical protein CAALFM_C306600CA [Candida albicans SC5314] g5289 XP_446135.1 uncharacterized protein CAGL0F03795g [[Candida] glabrata] XP_006683717.1 tubulin nucleotide-binding domain-like protein [[Candida] tenuis ATCC 10573] g1660	g4414	g562 XP_461120.2 DEHA2F17446p [Debaryomyces hansenii CBS767] NP_985196.1 AER340Wp [Eremothecium gossypii ATCC 10895] OEJ83043.1 Protein DML1 [Hanseniaspora osmophila] XP_003955752.1 hypothetical protein KAFR_0B03210 [Kazachstania africana CBS 2517] XP_452528.1 uncharacterized protein KLLA0_C07381g [Kluyveromyces lactis] XP_002489519.1 Essential protein involved in mtDNA inheritance [Komagataella phaffii GS115] XP_002553248.1 KLTH0D12364p [Lachancea thermotolerans CBS 6340] XP_001526430.1 hypothetical protein LELG_02988 [Lodderomyces elongisporus NRRL YB-4239] ODQ65684.1 hypothetical protein NADFUDRAFT_82674 [Nadsonia fulvescens var. elongata DSM 6958] g3736 XP_003672542.1 hypothetical protein NDAI_0K01080 [Naumovozyma dairenensis CBS 421] g230 XP_013932586.1 Protein dml1 [Ogataea parapolymorpha DL-1] XP_018213202.1 hypothetical protein OGAPODRAFT_74712 [Ogataea polymorpha] ODV94190.1 hypothetical protein PACTADRAFT_51070 [Pachysolen tannophilus NRRL Y-2460] XP_019017017.1 hypothetical protein PICMEDRAFT_17162 [Pichia membranifaciens NRRL Y-2026] g4198 KQC41961.1 Essential protein involved in mtDNA inheritance [Saccharomyces sp. 'boulardii'] NP_013938.1 Dml1p [Saccharomyces cerevisiae S288C] XP_018220259.1 DML1-like protein [Saccharomyces eubayanus] g1995 g3936 g1510 g4169 XP_003679212.1 hypothetical protein TDEL_0A06690 [Torulaspora delbrueckii] XP_024664191.1 Protein DML1 [Wickerhamiella sorbophila] XP_019042090.1 hypothetical protein WICANDRAFT_60929 [Wickerhamomyces anomalus NRRL Y-366-8] XP_011277052.1 Tubulin beta-1 chain [Wickerhamomyces ciferrii] AQZ10760.1 DML1 _YMR211W_ [Zygosaccharomyces parabailii]	AQZ14937.1 DML1 _YMR211W_ [Zygosaccharomyces parabailii]
OG0001569 XP_018982421.1 hypothetical protein BABINDRAFT_163826 [Babjeviella inositovora NRRL Y-12698] g1545 g3282	g3286	g3619 g4005 g4290 g3721 g922 XP_714600.2 hypothetical protein CAALFM_C501890WA [Candida albicans SC5314] g4150 XP_445784.1 uncharacterized protein CAGL0E02167g [[Candida] glabrata] XP_006687101.1 hypothetical protein CANTEDRAFT_114605 [[Candida] tenuis ATCC 10573] g2615 XP_459807.2 DEHA2E11462p [Debaryomyces hansenii CBS767] NP_984661.1 AEL200Cp [Eremothecium gossypii ATCC 10895] OEJ82052.1 Ubiquitin-like protein MDY2 [Hanseniaspora osmophila] XP_003956286.1 hypothetical protein KAFR_0C01580 [Kazachstania africana CBS 2517] XP_451334.1 uncharacterized protein KLLA0_A07513g [Kluyveromyces lactis] XP_002490957.1 Hypothetical protein PAS_chr2-1_0076 [Komagataella phaffii GS115] XP_002551525.1 KLTH0A01430p [Lachancea thermotolerans CBS 6340] XP_001524732.1 hypothetical protein LELG_03764 [Lodderomyces elongisporus NRRL YB-4239] ODQ66992.1 hypothetical protein NADFUDRAFT_81622 [Nadsonia fulvescens var. elongata DSM 6958] g2541 XP_003671426.2 hypothetical protein NDAI_0G04060 [Naumovozyma dairenensis CBS 421] g2748 XP_013934688.1 hypothetical protein HPODL_04414 [Ogataea parapolymorpha DL-1] XP_018211173.1 hypothetical protein OGAPODRAFT_16027 [Ogataea polymorpha] ODV96962.1 hypothetical protein PACTADRAFT_32461 [Pachysolen tannophilus NRRL Y-2460] XP_019015885.1 hypothetical protein PICMEDRAFT_13434 [Pichia membranifaciens NRRL Y-2026] g3479 KQC41238.1 MDY2p [Saccharomyces sp. 'boulardii'] NP_014530.1 Mdy2p [Saccharomyces cerevisiae S288C] XP_018221684.1 MDY2-like protein [Saccharomyces eubayanus] g929	g958 g2371 g3846 g892 XP_003681528.1 hypothetical protein TDEL_0E00740 [Torulaspora delbrueckii] XP_024662673.1 hypothetical protein B9G98_00347 [Wickerhamiella sorbophila] XP_019037317.1 hypothetical protein WICANDRAFT_64254 [Wickerhamomyces anomalus NRRL Y-366-8] XP_011273211.1 Ubiquitin-like protein MDY2 [Wickerhamomyces ciferrii] AQZ09346.1 MDY2 _YOL111C_ [Zygosaccharomyces parabailii]	AQZ11439.1 MDY2 _YOL111C_ [Zygosaccharomyces parabailii]
OG0001570 XP_018982849.1 hypothetical protein BABINDRAFT_163524 [Babjeviella inositovora NRRL Y-12698] g5287 g3072 g1968 g717 g3479 g2246 XP_711202.2 Pho8p [Candida albicans SC5314]	XP_723423.1 alkaline phosphatase [Candida albicans SC5314] g4479 XP_447117.1 uncharacterized protein CAGL0H07359g [[Candida] glabrata] XP_006687367.1 alkaline phosphatase-like protein [[Candida] tenuis ATCC 10573]	XP_006687368.1 hypothetical protein CANTEDRAFT_114492 [[Candida] tenuis ATCC 10573] XP_457587.1 DEHA2B14718p [Debaryomyces hansenii CBS767]	XP_460381.2 DEHA2F00462p [Debaryomyces hansenii CBS767] NP_986407.1 AGL260Wp [Eremothecium gossypii ATCC 10895] OEJ82983.1 Repressible alkaline phosphatase [Hanseniaspora osmophila] XP_003957582.1 hypothetical protein KAFR_0E02950 [Kazachstania africana CBS 2517] XP_454528.1 uncharacterized protein KLLA0_E12827g [Kluyveromyces lactis] XP_002492125.1 Repressible alkaline phosphatase_ a glycoprotein localized to the vacuole [Komagataella phaffii GS115] XP_002553982.1 KLTH0E11638p [Lachancea thermotolerans CBS 6340] XP_001527811.1 hypothetical protein LELG_00331 [Lodderomyces elongisporus NRRL YB-4239]	XP_001527813.1 repressible alkaline phosphatase precursor [Lodderomyces elongisporus NRRL YB-4239] ODQ66228.1 alkaline phosphatase-like protein [Nadsonia fulvescens var. elongata DSM 6958] g390 XP_003669428.1 hypothetical protein NDAI_0C05260 [Naumovozyma dairenensis CBS 421] g617 XP_013935698.1 Repressible alkaline phosphatase [Ogataea parapolymorpha DL-1] XP_018209700.1 hypothetical protein OGAPODRAFT_88971 [Ogataea polymorpha] ODV94070.1 hypothetical protein PACTADRAFT_76711 [Pachysolen tannophilus NRRL Y-2460] XP_019020224.1 hypothetical protein PICMEDRAFT_14599 [Pichia membranifaciens NRRL Y-2026] g3056 KQC44528.1 Repressible vacuolar alkaline phosphatase [Saccharomyces sp. 'boulardii'] NP_010769.3 alkaline phosphatase PHO8 [Saccharomyces cerevisiae S288C] XP_018224002.1 PHO8-like protein [Saccharomyces eubayanus] g4930 g1129 g4162 g5390 XP_003679476.1 hypothetical protein TDEL_0B01360 [Torulaspora delbrueckii] XP_024666388.1 Repressible alkaline phosphatase [Wickerhamiella sorbophila] XP_019040009.1 hypothetical protein WICANDRAFT_99499 [Wickerhamomyces anomalus NRRL Y-366-8] XP_011275038.1 Repressible alkaline phosphatase [Wickerhamomyces ciferrii] AQZ10721.1 PHO8 _YDR481C_ [Zygosaccharomyces parabailii]	AQZ14976.1 PHO8 _YDR481C_ [Zygosaccharomyces parabailii]
OG0001571 XP_018983022.1 hypothetical protein BABINDRAFT_163404 [Babjeviella inositovora NRRL Y-12698] g3035 g3645 g1028 g3288 g815 g4240 XP_711768.2 GTPase-activating protein [Candida albicans SC5314] g3384 XP_446567.1 uncharacterized protein CAGL0G04763g [[Candida] glabrata] XP_006689447.1 hypothetical protein CANTEDRAFT_136722 [[Candida] tenuis ATCC 10573]	XP_006689448.1 hypothetical protein CANTEDRAFT_136722 [[Candida] tenuis ATCC 10573] g1714	g258	g2725 XP_458089.2 DEHA2C09394p [Debaryomyces hansenii CBS767] NP_985320.1 AFL230Wp [Eremothecium gossypii ATCC 10895] OEJ88375.1 hypothetical protein AWRI3579_g702 [Hanseniaspora osmophila] XP_003959399.1 hypothetical protein KAFR_0J02000 [Kazachstania africana CBS 2517] XP_452788.1 uncharacterized protein KLLA0_C13189g [Kluyveromyces lactis] XP_002494027.1 Hypothetical protein PAS_chr4_0588 [Komagataella phaffii GS115] XP_002553108.1 KLTH0D09130p [Lachancea thermotolerans CBS 6340] XP_001525369.1 hypothetical protein LELG_03297 [Lodderomyces elongisporus NRRL YB-4239] ODQ63304.1 hypothetical protein NADFUDRAFT_48189 [Nadsonia fulvescens var. elongata DSM 6958]	ODQ67357.1 regulator of G protein signaling superfamily_ partial [Nadsonia fulvescens var. elongata DSM 6958] g4455 XP_003668699.1 hypothetical protein NDAI_0B04220 [Naumovozyma dairenensis CBS 421] g687 XP_013935245.1 hypothetical protein HPODL_03458 [Ogataea parapolymorpha DL-1] XP_018210618.1 hypothetical protein OGAPODRAFT_8478 [Ogataea polymorpha] ODV95987.1 hypothetical protein PACTADRAFT_80065 [Pachysolen tannophilus NRRL Y-2460] XP_019020276.1 hypothetical protein PICMEDRAFT_14637 [Pichia membranifaciens NRRL Y-2026] g3167 KQC41048.1 GTPase-activating protein for Gpa1p [Saccharomyces sp. 'boulardii'] NP_014750.3 GTPase-activating protein RGS2 [Saccharomyces cerevisiae S288C] XP_018219327.1 RGS2-like protein [Saccharomyces eubayanus] g1426 g4732 g1307 g2578 XP_003682150.1 hypothetical protein TDEL_0F01280 [Torulaspora delbrueckii] XP_019041639.1 hypothetical protein WICANDRAFT_76599 [Wickerhamomyces anomalus NRRL Y-366-8] XP_011274596.1 Axin-1 [Wickerhamomyces ciferrii] AQZ13882.1 RGS2 _YOR107W_ [Zygosaccharomyces parabailii]	AQZ18089.1 RGS2 _YOR107W_ [Zygosaccharomyces parabailii]
OG0001572 XP_018983064.1 hypothetical protein BABINDRAFT_163439 [Babjeviella inositovora NRRL Y-12698] g5935 g2373 g2435 g1120 g2192 g4787 XP_715556.2 FG-nucleoporin [Candida albicans SC5314] g4147 XP_446391.1 uncharacterized protein CAGL0G00660g [[Candida] glabrata] XP_006687062.1 hypothetical protein CANTEDRAFT_114563 [[Candida] tenuis ATCC 10573] g2386	g2846	g443	g589 XP_458179.2 DEHA2C11572p [Debaryomyces hansenii CBS767] NP_985544.1 AFL004Cp [Eremothecium gossypii ATCC 10895] OEJ90934.1 hypothetical protein AWRI3579_g550 [Hanseniaspora osmophila] XP_003955221.1 hypothetical protein KAFR_0A06510 [Kazachstania africana CBS 2517] XP_451384.2 uncharacterized protein KLLA0_A08756g [Kluyveromyces lactis] XP_002490742.1 Hypothetical protein PAS_chr1-4_0603 [Komagataella phaffii GS115] XP_002553836.1 KLTH0E08228p [Lachancea thermotolerans CBS 6340] XP_001524612.1 hypothetical protein LELG_04584 [Lodderomyces elongisporus NRRL YB-4239] ODQ67074.1 hypothetical protein NADFUDRAFT_77110 [Nadsonia fulvescens var. elongata DSM 6958] g1987 XP_003672317.1 hypothetical protein NDAI_0J01820 [Naumovozyma dairenensis CBS 421] g1079 XP_013936703.1 hypothetical protein HPODL_04877 [Ogataea parapolymorpha DL-1] XP_018209230.1 hypothetical protein OGAPODRAFT_95329 [Ogataea polymorpha] ODV98094.1 hypothetical protein PACTADRAFT_185512 [Pachysolen tannophilus NRRL Y-2460] XP_019017711.1 hypothetical protein PICMEDRAFT_11588 [Pichia membranifaciens NRRL Y-2026] g3284 KQC45758.1 FG-nucleoporin component of central core of the nuclear pore complex [Saccharomyces sp. 'boulardii'] NP_009401.1 FG-nucleoporin NUP60 [Saccharomyces cerevisiae S288C] XP_018224107.1 NUP60-like protein [Saccharomyces eubayanus] g5263 g63 g1042 g3330 XP_003682242.1 hypothetical protein TDEL_0F02200 [Torulaspora delbrueckii] XP_024664764.1 hypothetical protein B9G98_02439 [Wickerhamiella sorbophila] XP_019036411.1 hypothetical protein WICANDRAFT_97795 [Wickerhamomyces anomalus NRRL Y-366-8] XP_011275701.1 Muscle M-line assembly protein unc-89 [Wickerhamomyces ciferrii] AQZ11597.1 NUP60 _YAR002W_ [Zygosaccharomyces parabailii]	AQZ17123.1 NUP60 _YAR002W_ [Zygosaccharomyces parabailii]
OG0001573 XP_018983144.1 hypothetical protein BABINDRAFT_163203 [Babjeviella inositovora NRRL Y-12698] g1490 g3223	g3224	g3459	g3460 g3955 g4342 g3664 g872 XP_712250.2 hypothetical protein CAALFM_C405230CA [Candida albicans SC5314] g3037 XP_445533.1 uncharacterized protein CAGL0D02706g [[Candida] glabrata] XP_006687599.1 hypothetical protein CANTEDRAFT_109462 [[Candida] tenuis ATCC 10573] g6498 XP_458056.2 DEHA2C08690p [Debaryomyces hansenii CBS767] NP_982875.2 ABL072Cp [Eremothecium gossypii ATCC 10895] OEJ86086.1 Pre-rRNA-processing protein RIX1 [Hanseniaspora osmophila] XP_003956121.1 hypothetical protein KAFR_0B06890 [Kazachstania africana CBS 2517] XP_451716.1 uncharacterized protein KLLA0_B04092g [Kluyveromyces lactis] XP_002491622.1 Acyltransferase that catalyzes diacylglycerol esterification [Komagataella phaffii GS115] XP_002553473.1 KLTH0D17644p [Lachancea thermotolerans CBS 6340] XP_001523139.1 hypothetical protein LELG_05685 [Lodderomyces elongisporus NRRL YB-4239] ODQ64666.1 hypothetical protein NADFUDRAFT_83581_ partial [Nadsonia fulvescens var. elongata DSM 6958] g1567 XP_003669890.1 hypothetical protein NDAI_0D03330 [Naumovozyma dairenensis CBS 421] g4040 XP_013933519.1 Pre-rRNA-processing protein RIX1 [Ogataea parapolymorpha DL-1] XP_018212287.1 hypothetical protein OGAPODRAFT_92749 [Ogataea polymorpha] ODV96124.1 hypothetical protein PACTADRAFT_33309 [Pachysolen tannophilus NRRL Y-2460] XP_019016524.1 hypothetical protein PICMEDRAFT_25035_ partial [Pichia membranifaciens NRRL Y-2026] g3000 KQC43381.1 Component of the Rix1 complex [Saccharomyces sp. 'boulardii'] NP_012067.4 Rix1p [Saccharomyces cerevisiae S288C] XP_018221973.1 RIX1-like protein [Saccharomyces eubayanus] g5084 g2298 g3765 g3368 XP_003680846.1 hypothetical protein TDEL_0D00510 [Torulaspora delbrueckii] XP_024664828.1 hypothetical protein B9G98_02503 [Wickerhamiella sorbophila] XP_019037158.1 hypothetical protein WICANDRAFT_80116 [Wickerhamomyces anomalus NRRL Y-366-8] XP_011275761.1 Pre-rRNA-processing protein [Wickerhamomyces ciferrii] AQZ15676.1 RIX1 _YHR197W_ [Zygosaccharomyces parabailii]	AQZ18385.1 RIX1 _YHR197W_ [Zygosaccharomyces parabailii]
OG0001574 XP_018984207.1 hypothetical protein BABINDRAFT_64759 [Babjeviella inositovora NRRL Y-12698] g880	g881	g882 g4956 g2581 g3050 g97 g3509 XP_720370.1 hypothetical protein CAALFM_C700410CA [Candida albicans SC5314] g2036 XP_445181.1 uncharacterized protein CAGL0B04851g [[Candida] glabrata] XP_006683834.1 hypothetical protein CANTEDRAFT_117623_ partial [[Candida] tenuis ATCC 10573] g7316 XP_002770613.1 DEHA2G11000p [Debaryomyces hansenii CBS767] NP_982526.1 AAL016Cp [Eremothecium gossypii ATCC 10895] OEJ92454.1 Bud site selection protein 3 [Hanseniaspora osmophila] XP_003959137.1 hypothetical protein KAFR_0I02230 [Kazachstania africana CBS 2517] XP_453282.1 uncharacterized protein KLLA0_D04994g [Kluyveromyces lactis] XP_002490109.1 Protein involved in bud-site selection and required for axial budding pattern [Komagataella phaffii GS115] XP_002556401.1 KLTH0H12276p [Lachancea thermotolerans CBS 6340] XP_001523334.1 hypothetical protein LELG_05560 [Lodderomyces elongisporus NRRL YB-4239] ODQ67128.1 hypothetical protein NADFUDRAFT_49570 [Nadsonia fulvescens var. elongata DSM 6958] g4788 XP_003980081.1 hypothetical protein NDAI_0G04200 [Naumovozyma dairenensis CBS 421] g3616 XP_013935982.1 Nucleolar GTPase/ATPase [Ogataea parapolymorpha DL-1] XP_018209964.1 hypothetical protein OGAPODRAFT_94847 [Ogataea polymorpha] ODV96301.1 hypothetical protein PACTADRAFT_49666 [Pachysolen tannophilus NRRL Y-2460] XP_019018903.1 hypothetical protein PICMEDRAFT_119196 [Pichia membranifaciens NRRL Y-2026] g4931 KQC45278.1 BUD3p involved in bud-site selection [Saccharomyces sp. 'boulardii']	KQC45800.1 BUD3p involved in bud-site selection [Saccharomyces sp. 'boulardii'] NP_009914.2 Bud3p [Saccharomyces cerevisiae S288C] XP_018223367.1 BUD3-like protein [Saccharomyces eubayanus] g3574 g456 g1102 g3456 XP_003679944.1 hypothetical protein TDEL_0B06040 [Torulaspora delbrueckii] XP_024664958.1 Bud site selection protein 3 [Wickerhamiella sorbophila] XP_019040110.1 hypothetical protein WICANDRAFT_90186_ partial [Wickerhamomyces anomalus NRRL Y-366-8] XP_011274725.1 Bud site selection protein [Wickerhamomyces ciferrii] AQZ15392.1 BUD3 _YCL014W_ [Zygosaccharomyces parabailii]	AQZ18593.1 BUD3 _YCL014W_ [Zygosaccharomyces parabailii]
OG0001575 XP_018984265.1 hypothetical protein BABINDRAFT_162594 [Babjeviella inositovora NRRL Y-12698] g5973 g2333 g1562 g1082 g2227 g1941 XP_711201.1 hypothetical protein CAALFM_C110420CA [Candida albicans SC5314] g2284 XP_446006.1 uncharacterized protein CAGL0F00737g [[Candida] glabrata] XP_006683729.1 hypothetical protein CANTEDRAFT_117366 [[Candida] tenuis ATCC 10573] g1750	g2302	g2330	g2825 XP_002770736.1 DEHA2F04290p [Debaryomyces hansenii CBS767] NP_983693.1 ACR291Cp [Eremothecium gossypii ATCC 10895] OEJ85245.1 Protein LDB19 [Hanseniaspora osmophila] XP_003956899.1 hypothetical protein KAFR_0D01180 [Kazachstania africana CBS 2517] XP_451181.1 uncharacterized protein KLLA0_A04103g [Kluyveromyces lactis] XP_002491147.1 Protein of unknown function involved in maintenance of proper telomere length [Komagataella phaffii GS115] XP_002552822.1 KLTH0D02244p [Lachancea thermotolerans CBS 6340] XP_001528152.1 conserved hypothetical protein [Lodderomyces elongisporus NRRL YB-4239] ODQ64510.1 hypothetical protein NADFUDRAFT_79413 [Nadsonia fulvescens var. elongata DSM 6958] g4179 XP_003668257.1 hypothetical protein NDAI_0A08610 [Naumovozyma dairenensis CBS 421] g1679 XP_013934168.1 Protein LDB19 [Ogataea parapolymorpha DL-1] XP_018211677.1 hypothetical protein OGAPODRAFT_16296 [Ogataea polymorpha] ODV94674.1 hypothetical protein PACTADRAFT_81239 [Pachysolen tannophilus NRRL Y-2460] XP_019018854.1 hypothetical protein PICMEDRAFT_21011_ partial [Pichia membranifaciens NRRL Y-2026] g1896 KQC40855.1 Alpha-arrestin involved in ubiquitin-dependent endocytosis [Saccharomyces sp. 'boulardii'] NP_014967.3 Ldb19p [Saccharomyces cerevisiae S288C] XP_018219517.1 LDB19-like protein [Saccharomyces eubayanus] g3797 g4925 g1549 g5151 XP_003683446.1 hypothetical protein TDEL_0H03760 [Torulaspora delbrueckii] XP_024666857.1 Uncharacterized protein C1F12.05 [Wickerhamiella sorbophila] XP_019039232.1 hypothetical protein WICANDRAFT_62594 [Wickerhamomyces anomalus NRRL Y-366-8] XP_011272285.1 hypothetical protein BN7_5480 [Wickerhamomyces ciferrii] AQZ12111.1 LDB19 _YOR322C_ [Zygosaccharomyces parabailii]	AQZ13415.1 LDB19 _YOR322C_ [Zygosaccharomyces parabailii]
OG0001576 XP_018984502.1 hypothetical protein BABINDRAFT_38398 [Babjeviella inositovora NRRL Y-12698] g2087	g2088 g3508 g4107 g4187 g4612 g1602 XP_719086.1 Fe-binding Fe/S cluster assembly protein [Candida albicans SC5314] g3945 XP_445845.1 uncharacterized protein CAGL0E03652g [[Candida] glabrata]	XP_446532.1 uncharacterized protein CAGL0G03905g [[Candida] glabrata] XP_006687946.1 hypothetical protein CANTEDRAFT_115221 [[Candida] tenuis ATCC 10573] g3831 XP_456615.2 DEHA2A06710p [Debaryomyces hansenii CBS767] NP_986633.1 AGL033Cp [Eremothecium gossypii ATCC 10895] OEJ85047.1 Iron-sulfur assembly protein 1 [Hanseniaspora osmophila] XP_003958011.1 hypothetical protein KAFR_0F02790 [Kazachstania africana CBS 2517] XP_455894.1 uncharacterized protein KLLA0_F18150g [Kluyveromyces lactis] XP_002489753.1 Mitochondrial matrix protein involved in biogenesis of iron-sulfur _Fe/S_ cluster of Fe/S proteins [Komagataella phaffii GS115] XP_002553751.1 KLTH0E06182p [Lachancea thermotolerans CBS 6340] XP_001524006.1 hypothetical protein LELG_04819 [Lodderomyces elongisporus NRRL YB-4239] ODQ66038.1 hypothetical protein NADFUDRAFT_82913 [Nadsonia fulvescens var. elongata DSM 6958]	ODQ66875.1 hypothetical protein NADFUDRAFT_82558 [Nadsonia fulvescens var. elongata DSM 6958] g2635 XP_003670039.1 hypothetical protein NDAI_0D04830 [Naumovozyma dairenensis CBS 421] g2986 XP_013935637.1 hypothetical protein HPODL_00218 [Ogataea parapolymorpha DL-1] XP_018209639.1 hypothetical protein OGAPODRAFT_16730 [Ogataea polymorpha] ODV93736.1 hypothetical protein PACTADRAFT_51493 [Pachysolen tannophilus NRRL Y-2460] XP_019019383.1 hypothetical protein PICMEDRAFT_16079 [Pichia membranifaciens NRRL Y-2026] g1889 KQC42105.1 putative high affinity iron transporter [Saccharomyces sp. 'boulardii'] NP_013073.1 Fe-binding Fe/S cluster assembly protein ISA1 [Saccharomyces cerevisiae S288C] XP_018220409.1 ISA1-like protein [Saccharomyces eubayanus] g1835 g4077 g1892 g3864 XP_003682188.1 hypothetical protein TDEL_0F01660 [Torulaspora delbrueckii] XP_024664486.1 Iron-sulfur assembly protein 1 [Wickerhamiella sorbophila] XP_019041228.1 hypothetical protein WICANDRAFT_87143 [Wickerhamomyces anomalus NRRL Y-366-8] XP_011272606.1 putative iron-sulfur cluster insertion protein [Wickerhamomyces ciferrii] AQZ12366.1 ISA1 _YLL027W_ [Zygosaccharomyces parabailii]	AQZ16594.1 ISA1 _YLL027W_ [Zygosaccharomyces parabailii]
OG0001577 XP_018984737.1 hypothetical protein BABINDRAFT_167274 [Babjeviella inositovora NRRL Y-12698] g1111	g1112 g440 g5075 g2737 g3775 g974 XP_019330892.1 hypothetical protein CAALFM_C307680WA [Candida albicans SC5314] g1909 XP_449357.1 uncharacterized protein CAGL0M00286g [[Candida] glabrata] XP_006689266.1 hypothetical protein CANTEDRAFT_110260 [[Candida] tenuis ATCC 10573] g4868	g6010	g6048 XP_002770749.1 DEHA2F05258p [Debaryomyces hansenii CBS767] NP_982866.2 ABL081Wp [Eremothecium gossypii ATCC 10895] OEJ86027.1 Histone transcription regulator 3 [Hanseniaspora osmophila] XP_003957728.1 hypothetical protein KAFR_0E04430 [Kazachstania africana CBS 2517] XP_451705.1 uncharacterized protein KLLA0_B03850g [Kluyveromyces lactis] XP_002491738.1 Subunit of the HIR complex_ a nucleosome assembly complex [Komagataella phaffii GS115] XP_002553463.1 KLTH0D17424p [Lachancea thermotolerans CBS 6340] XP_001526414.1 hypothetical protein LELG_02972 [Lodderomyces elongisporus NRRL YB-4239] ODQ66536.1 hypothetical protein NADFUDRAFT_41175 [Nadsonia fulvescens var. elongata DSM 6958] g1749 XP_003672436.1 hypothetical protein NDAI_0J03010 [Naumovozyma dairenensis CBS 421] g4967 XP_013933251.1 hypothetical protein HPODL_01271 [Ogataea parapolymorpha DL-1] XP_018212028.1 hypothetical protein OGAPODRAFT_92520 [Ogataea polymorpha] ODV94495.1 hypothetical protein PACTADRAFT_35294 [Pachysolen tannophilus NRRL Y-2460] XP_019018422.1 hypothetical protein PICMEDRAFT_111072 [Pichia membranifaciens NRRL Y-2026] g1102 KQC42847.1 Subunit of the HIR complex [Saccharomyces sp. 'boulardii'] NP_012674.1 Hir3p [Saccharomyces cerevisiae S288C] XP_018221438.1 HIR3-like protein [Saccharomyces eubayanus] g4636 g2786 g2480 g4719 XP_003680837.1 hypothetical protein TDEL_0D00420 [Torulaspora delbrueckii] XP_024666905.1 Histone transcription regulator 3 [Wickerhamiella sorbophila] XP_019037754.1 hypothetical protein WICANDRAFT_80681 [Wickerhamomyces anomalus NRRL Y-366-8] XP_011275628.1 Histone transcription regulator [Wickerhamomyces ciferrii] AQZ15686.1 HIR3 _YJR140C_ [Zygosaccharomyces parabailii]	AQZ18394.1 HIR3 _YJR140C_ [Zygosaccharomyces parabailii]
OG0001578 XP_018984761.1 hypothetical protein BABINDRAFT_167292 [Babjeviella inositovora NRRL Y-12698] g3715 g2060 g2754 g3221 g286 g3688 XP_720990.2 putative metalloreductase [Candida albicans SC5314] g1399 XP_448481.1 uncharacterized protein CAGL0K05863g [[Candida] glabrata] XP_006684093.1 hypothetical protein CANTEDRAFT_112306 [[Candida] tenuis ATCC 10573]	XP_006684094.1 hypothetical protein CANTEDRAFT_112306 [[Candida] tenuis ATCC 10573] g6123 XP_460762.2 DEHA2F09240p [Debaryomyces hansenii CBS767] NP_985663.1 AFR116Wp [Eremothecium gossypii ATCC 10895] OEJ92491.1 putative metalloreductase AIM14 [Hanseniaspora osmophila] XP_003955894.1 hypothetical protein KAFR_0B04620 [Kazachstania africana CBS 2517] XP_456107.1 uncharacterized protein KLLA0_F23034g [Kluyveromyces lactis] XP_002493008.1 Putative protein of unknown function [Komagataella phaffii GS115] XP_002556371.1 KLTH0H11550p [Lachancea thermotolerans CBS 6340] XP_001528756.1 hypothetical protein LELG_01276 [Lodderomyces elongisporus NRRL YB-4239] ODQ68582.1 hypothetical protein NADFUDRAFT_81492 [Nadsonia fulvescens var. elongata DSM 6958] g4649 XP_003671760.1 hypothetical protein NDAI_0H03440 [Naumovozyma dairenensis CBS 421] g3239 XP_013935994.1 hypothetical protein HPODL_00563 [Ogataea parapolymorpha DL-1] XP_018209974.1 hypothetical protein OGAPODRAFT_9277 [Ogataea polymorpha] ODV98395.1 hypothetical protein PACTADRAFT_64355 [Pachysolen tannophilus NRRL Y-2460] XP_019020062.1 hypothetical protein PICMEDRAFT_57091 [Pichia membranifaciens NRRL Y-2026] g5380 KQC44018.1 NADPH oxidase localized to the perinuclear ER [Saccharomyces sp. 'boulardii'] NP_011355.1 putative metalloreductase [Saccharomyces cerevisiae S288C] XP_018222083.1 AIM14-like protein [Saccharomyces eubayanus] g1179 g1655 g732 g3933 XP_003679967.1 hypothetical protein TDEL_0B06270 [Torulaspora delbrueckii] XP_024666569.1 putative metalloreductase AIM14 [Wickerhamiella sorbophila] XP_019037673.1 hypothetical protein WICANDRAFT_33741 [Wickerhamomyces anomalus NRRL Y-366-8]	XP_019037674.1 hypothetical protein WICANDRAFT_80604 [Wickerhamomyces anomalus NRRL Y-366-8]	XP_019039483.1 hypothetical protein WICANDRAFT_30501 [Wickerhamomyces anomalus NRRL Y-366-8] XP_011271803.1 putative membrane protein [Wickerhamomyces ciferrii] AQZ15366.1 AIM14 _YGL160W_ [Zygosaccharomyces parabailii]	AQZ18567.1 AIM14 _YGL160W_ [Zygosaccharomyces parabailii]
OG0001579 XP_018984936.1 hypothetical protein BABINDRAFT_8512 [Babjeviella inositovora NRRL Y-12698] g3268	g3269 g5437 g1235 g5144 g2904 g574 XP_719865.1 hypothetical protein CAALFM_C307290WA [Candida albicans SC5314] g4099 XP_445851.1 uncharacterized protein CAGL0E03784g [[Candida] glabrata] XP_006685948.1 hypothetical protein CANTEDRAFT_113600 [[Candida] tenuis ATCC 10573]	XP_006685949.1 hypothetical protein CANTEDRAFT_113600 [[Candida] tenuis ATCC 10573] g4585	g898 XP_460489.2 DEHA2F02838p [Debaryomyces hansenii CBS767] NP_985739.2 AFR192Wp [Eremothecium gossypii ATCC 10895] OEJ85045.1 Oxidant-induced cell-cycle arrest protein 5 [Hanseniaspora osmophila] XP_003959061.1 hypothetical protein KAFR_0I01450 [Kazachstania africana CBS 2517] XP_453237.1 uncharacterized protein KLLA0_D03861g [Kluyveromyces lactis] XP_002492557.1 hypothetical protein PAS_chr3_1177 [Komagataella phaffii GS115] XP_002553739.1 KLTH0E05918p [Lachancea thermotolerans CBS 6340] XP_001526490.1 conserved hypothetical protein [Lodderomyces elongisporus NRRL YB-4239] ODQ63341.1 hypothetical protein NADFUDRAFT_48213 [Nadsonia fulvescens var. elongata DSM 6958] g2973 XP_003671446.1 hypothetical protein NDAI_0H00290 [Naumovozyma dairenensis CBS 421] g5421 XP_013932799.1 hypothetical protein HPODL_02995 [Ogataea parapolymorpha DL-1] XP_018213004.1 hypothetical protein OGAPODRAFT_15148 [Ogataea polymorpha] ODV98418.1 hypothetical protein PACTADRAFT_48183 [Pachysolen tannophilus NRRL Y-2460] XP_019019691.1 hypothetical protein PICMEDRAFT_23762_ partial [Pichia membranifaciens NRRL Y-2026] g1870 KQC43601.1 Cytoplasmic protein required for replication of Brome mosaic virus [Saccharomyces sp. 'boulardii'] NP_011834.1 Oca5p [Saccharomyces cerevisiae S288C] XP_018219209.1 OCA5-like protein [Saccharomyces eubayanus] g4828 g2077 g961 g4685 XP_003682750.1 hypothetical protein TDEL_0G01720 [Torulaspora delbrueckii] XP_024664970.1 Oxidant-induced cell-cycle arrest protein 5 [Wickerhamiella sorbophila] XP_019038501.1 hypothetical protein WICANDRAFT_13101_ partial [Wickerhamomyces anomalus NRRL Y-366-8] XP_011275999.1 hypothetical protein BN7_1786 [Wickerhamomyces ciferrii] AQZ10336.1 OCA5 _YHL029C_ [Zygosaccharomyces parabailii]	AQZ14387.1 OCA5 _YHL029C_ [Zygosaccharomyces parabailii]
OG0001580 XP_018985351.1 hypothetical protein BABINDRAFT_167121 [Babjeviella inositovora NRRL Y-12698] g2417 g4845 g3324 g87 g1045 g4110 XP_712588.1 Stb3p [Candida albicans SC5314] g4553 XP_445726.2 uncharacterized protein CAGL0E00891g [[Candida] glabrata] XP_006689150.1 hypothetical protein CANTEDRAFT_126576 [[Candida] tenuis ATCC 10573] g4946 XP_457384.2 DEHA2B09944p [Debaryomyces hansenii CBS767] NP_986515.1 AGL152Cp [Eremothecium gossypii ATCC 10895] OEJ90886.1 Protein STB3 [Hanseniaspora osmophila] XP_003956025.1 hypothetical protein KAFR_0B05940 [Kazachstania africana CBS 2517]	XP_003958751.1 hypothetical protein KAFR_0H02070 [Kazachstania africana CBS 2517] XP_453824.1 uncharacterized protein KLLA0_D17270g [Kluyveromyces lactis] XP_002490415.1 Protein that binds Sin3p in a two-hybrid assay [Komagataella phaffii GS115] XP_002555524.1 KLTH0G11286p [Lachancea thermotolerans CBS 6340] XP_001526014.1 hypothetical protein LELG_02572 [Lodderomyces elongisporus NRRL YB-4239]	XP_001526015.1 hypothetical protein LELG_02573 [Lodderomyces elongisporus NRRL YB-4239] ODQ63732.1 hypothetical protein NADFUDRAFT_44033 [Nadsonia fulvescens var. elongata DSM 6958] g4897 XP_003671255.2 hypothetical protein NDAI_0G02370 [Naumovozyma dairenensis CBS 421]	XP_003672210.1 hypothetical protein NDAI_0J00750 [Naumovozyma dairenensis CBS 421] g1606 XP_013934237.1 Protein STB3 [Ogataea parapolymorpha DL-1] XP_018211608.1 hypothetical protein OGAPODRAFT_16264 [Ogataea polymorpha] ODV93483.1 hypothetical protein PACTADRAFT_52060 [Pachysolen tannophilus NRRL Y-2460] XP_019020365.1 hypothetical protein PICMEDRAFT_98247 [Pichia membranifaciens NRRL Y-2026] g1084 KQC44809.1 Ribosomal RNA processing element _RRPE_-binding protein [Saccharomyces sp. 'boulardii'] NP_010453.1 Stb3p [Saccharomyces cerevisiae S288C] XP_018223727.1 STB3-like protein [Saccharomyces eubayanus] g1503 g849 g3398 g3723 XP_003682509.1 hypothetical protein TDEL_0F04870 [Torulaspora delbrueckii] XP_024663835.1 hypothetical protein B9G98_01509 [Wickerhamiella sorbophila] XP_019041733.1 hypothetical protein WICANDRAFT_103301 [Wickerhamomyces anomalus NRRL Y-366-8] XP_011271314.1 hypothetical protein BN7_6428 [Wickerhamomyces ciferrii] AQZ15871.1 STB3 _YDR169C_ [Zygosaccharomyces parabailii]	AQZ17498.1 STB3 _YDR169C_ [Zygosaccharomyces parabailii]
OG0001581 XP_018985357.1 hypothetical protein BABINDRAFT_138905 [Babjeviella inositovora NRRL Y-12698] g4506 g3173 g3903 g4397 g3613 g822 XP_710955.1 hypothetical protein CAALFM_C503960WA [Candida albicans SC5314] g4709 XP_447445.1 uncharacterized protein CAGL0I04510g [[Candida] glabrata]	XP_448308.1 uncharacterized protein CAGL0K01903g [[Candida] glabrata] XP_006685571.1 hypothetical protein CANTEDRAFT_113539 [[Candida] tenuis ATCC 10573] g4855 XP_459742.1 DEHA2E10010p [Debaryomyces hansenii CBS767] NP_985069.1 AER212Wp [Eremothecium gossypii ATCC 10895] OEJ80424.1 Cysteine-rich and transmembrane domain-containing protein [Hanseniaspora osmophila] XP_003956218.1 hypothetical protein KAFR_0C00880 [Kazachstania africana CBS 2517] XP_002491542.1 Hypothetical protein PAS_chr2-1_0622 [Komagataella phaffii GS115] XP_002554169.1 KLTH0E15840p [Lachancea thermotolerans CBS 6340] XP_001525057.1 predicted protein [Lodderomyces elongisporus NRRL YB-4239] ODQ65961.1 hypothetical protein NADFUDRAFT_65793 [Nadsonia fulvescens var. elongata DSM 6958] g1625 g1757 XP_018208505.1 hypothetical protein OGAPODRAFT_14630 [Ogataea polymorpha] XP_019017973.1 hypothetical protein PICMEDRAFT_72893 [Pichia membranifaciens NRRL Y-2026] g1000	g1161 KQC44975.1 hypothetical protein AB282_01048 [Saccharomyces sp. 'boulardii']	KQC45433.1 hypothetical protein AB282_00195 [Saccharomyces sp. 'boulardii']	KQC45853.1 hypothetical protein AB282_05429 [Saccharomyces sp. 'boulardii'] NP_009572.1 hypothetical protein YBR016W [Saccharomyces cerevisiae S288C]	NP_010272.1 hypothetical protein YDL012C [Saccharomyces cerevisiae S288C] XP_018223572.1 hypothetical protein DI49_0195 [Saccharomyces eubayanus] g1154	g4590 g207	g3018 g2282	g5379 g3419 XP_003681229.1 hypothetical protein TDEL_0D04340 [Torulaspora delbrueckii] XP_024663945.1 hypothetical protein B9G98_01619 [Wickerhamiella sorbophila] XP_019037662.1 hypothetical protein WICANDRAFT_64593 [Wickerhamomyces anomalus NRRL Y-366-8] XP_011271492.1 hypothetical protein BN7_6247 [Wickerhamomyces ciferrii] AQZ17629.1 YDL012C and YBR016W [Zygosaccharomyces parabailii]
OG0001582 XP_018985596.1 hypothetical protein BABINDRAFT_161233 [Babjeviella inositovora NRRL Y-12698] g3864 g2202 g1681 g985 g2331 g1164 g3918 XP_444993.1 uncharacterized protein CAGL0B00528g [[Candida] glabrata] XP_006686227.1 hypothetical protein CANTEDRAFT_121753_ partial [[Candida] tenuis ATCC 10573] XP_002770515.1 DEHA2E19712p [Debaryomyces hansenii CBS767] NP_986280.1 AFR732Cp [Eremothecium gossypii ATCC 10895] OEJ86455.1 hypothetical protein AWRI3579_g1650 [Hanseniaspora osmophila] XP_003956805.1 hypothetical protein KAFR_0D00240 [Kazachstania africana CBS 2517] XP_452230.1 uncharacterized protein KLLA0_C00803g [Kluyveromyces lactis] XP_002493894.1 Hypothetical protein PAS_chr4_0462 [Komagataella phaffii GS115] XP_002554241.1 KLTH0F00748p [Lachancea thermotolerans CBS 6340] g4823 XP_003667427.1 hypothetical protein NDAI_0A00240 [Naumovozyma dairenensis CBS 421]	XP_003671024.1 hypothetical protein NDAI_0F04630 [Naumovozyma dairenensis CBS 421] g3918 XP_013935796.1 putative secreted protein [Ogataea parapolymorpha DL-1] XP_018209794.1 hypothetical protein OGAPODRAFT_82942 [Ogataea polymorpha] ODV97269.1 hypothetical protein PACTADRAFT_49008 [Pachysolen tannophilus NRRL Y-2460] XP_019020575.1 hypothetical protein PICMEDRAFT_9926 [Pichia membranifaciens NRRL Y-2026] g1184	g1921 KQC44488.1 HLR1p involved in regulation of cell wall composition and integrity [Saccharomyces sp. 'boulardii']	KQC45308.1 LRE1p involved in control of cell wall structure and stress response [Saccharomyces sp. 'boulardii'] NP_009879.2 Lre1p [Saccharomyces cerevisiae S288C]	NP_010817.3 Hlr1p [Saccharomyces cerevisiae S288C] XP_018223338.1 LRE1-like protein [Saccharomyces eubayanus]	XP_018224043.1 HLR1-like protein [Saccharomyces eubayanus] g3682	g5409 g1170	g426 g1070	g4203 g3763 XP_003680788.1 hypothetical protein TDEL_0C06880 [Torulaspora delbrueckii] XP_019038672.1 hypothetical protein WICANDRAFT_85017 [Wickerhamomyces anomalus NRRL Y-366-8] XP_011272764.1 hypothetical protein BN7_4994 [Wickerhamomyces ciferrii] AQZ14021.1 LRE1 _YCL051W_ and HLR1 _YDR528W_ [Zygosaccharomyces parabailii]	AQZ18898.1 LRE1 _YCL051W_ and HLR1 _YDR528W_ [Zygosaccharomyces parabailii]
OG0001583 XP_018985661.1 hypothetical protein BABINDRAFT_7774 [Babjeviella inositovora NRRL Y-12698] g5836 g2467 g2342 g1216 g2099 g4873 XP_720647.2 Sut1p [Candida albicans SC5314] g4291 XP_447433.1 uncharacterized protein CAGL0I04246g [[Candida] glabrata]	XP_449183.1 uncharacterized protein CAGL0L09383g [[Candida] glabrata] XP_006687480.1 hypothetical protein CANTEDRAFT_123771 [[Candida] tenuis ATCC 10573]	XP_006687481.1 hypothetical protein CANTEDRAFT_123771 [[Candida] tenuis ATCC 10573] XP_459868.1 DEHA2E12936p [Debaryomyces hansenii CBS767] NP_984562.2 AEL298Cp [Eremothecium gossypii ATCC 10895] XP_003956450.1 hypothetical protein KAFR_0C03230 [Kazachstania africana CBS 2517] XP_451135.1 uncharacterized protein KLLA0_A03091g [Kluyveromyces lactis] XP_002490648.1 Putative transcription factor [Komagataella phaffii GS115] XP_002555772.1 KLTH0G17050p [Lachancea thermotolerans CBS 6340] XP_001524765.1 hypothetical protein LELG_03797 [Lodderomyces elongisporus NRRL YB-4239] g1055	g4936 XP_003671386.2 hypothetical protein NDAI_0G03660 [Naumovozyma dairenensis CBS 421] g3718 XP_013932637.1 hypothetical protein HPODL_02840 [Ogataea parapolymorpha DL-1] XP_018213155.1 hypothetical protein OGAPODRAFT_74674 [Ogataea polymorpha] ODV97787.1 hypothetical protein PACTADRAFT_47639 [Pachysolen tannophilus NRRL Y-2460] XP_019016749.1 hypothetical protein PICMEDRAFT_73152 [Pichia membranifaciens NRRL Y-2026] g5378 KQC44020.1 Transcription factor of the Zn_II_2Cys6 family [Saccharomyces sp. 'boulardii'] NP_011353.1 Sut1p [Saccharomyces cerevisiae S288C]	NP_015334.1 Sut2p [Saccharomyces cerevisiae S288C] XP_018219033.1 SUT2-like protein [Saccharomyces eubayanus]	XP_018222081.1 SUT1-like protein [Saccharomyces eubayanus] g5522 g1653	g5264 g730 g843 XP_003680238.1 hypothetical protein TDEL_0C01380 [Torulaspora delbrueckii] XP_019039993.1 hypothetical protein WICANDRAFT_61351 [Wickerhamomyces anomalus NRRL Y-366-8] XP_011275061.1 hypothetical protein BN7_2692 [Wickerhamomyces ciferrii]	XP_011277081.1 hypothetical protein BN7_586 [Wickerhamomyces ciferrii] AQZ15130.1 SUT1 _YGL162W_ and SUT2 _YPR009W_ [Zygosaccharomyces parabailii]	AQZ19024.1 SUT1 _YGL162W_ and SUT2 _YPR009W_ [Zygosaccharomyces parabailii]
