## Additional File 1 for "New genome assemblies reveal patterns of domestication and adaptation across *Brettanomyces* (*Dekkera*) species": OrthogroupsSaccharomycetaceae.csv (part 6 of 13)

Agaricus_bisporus_GCF_000300575.1 Babjeviella_inositovora_GCF_001661335.1 Brettanomyces_anomalus.H1 Brettanomyces_anomalus.H2 Brettanomyces_bruxellensis Brettanomyces_custersianus Brettanomyces_naardenensis Brettanomyces_nanus Candida_albicans_GCF_000182965.3 Candida_boidinii_GCA_001599335.1 Candida_glabrata_GCF_000002545.3 Candida_tenuis_GCF_000223465.1 Citeromyces_matritensis_GCA_003243085.1 Debaryomyces_hansenii_GCF_000006445.2 Eremothecium_gossypii_GCF_000091025.4 Hanseniaspora_osmophila_GCA_001747045.1 Kazachstania_africana_GCF_000304475.1 Kluyveromyces_lactis_GCF_000002515.2 Komagataella_phaffii_GCF_000027005.1 Lachancea_thermotolerans_GCF_000142805.1 Lodderomyces_elongisporus_GCF_000149685.1 Nadsonia_fulvescens_GCA_001661315.1 Nakaseomyces_bacillisporus_GCA_001046975.1 Naumovozyma_dairenensis_GCF_000227115.2 Ogataea_methanolica_GCA_001600755.1 Ogataea_parapolymorpha_GCF_000187245.1 Ogataea_polymorpha_GCF_001664045.1 Pachysolen_tannophilus_GCA_001661245.1 Pichia_membranifaciens_GCF_001661235.1 Saccharomyces_bayanus_GCA_000167035.1 Saccharomyces_boulardii_GCA_001413975.1 Saccharomyces_cerevisiae_GCF_000146045.2 Saccharomyces_eubayanus_GCF_001298625.1 Saccharomyces_mikatae_GCA_000166975.1 Saccharomyces_paradoxus_GCA_002079145.1 Saccharomyces_uvarum_GCA_002242645.1 Spathaspora_xylofermentans_GCA_002105455.1 Torulaspora_delbrueckii_GCF_000243375.1 Wickerhamiella_sorbophila_GCF_002251995.1 Wickerhamomyces_anomalus_GCF_001661255.1 Wickerhamomyces_ciferrii_GCF_000313485.1 Zygosaccharomyces_parabailii_GCA_001984395.2
OG0001584 XP_018986090.1 hypothetical protein BABINDRAFT_7457 [Babjeviella inositovora NRRL Y-12698] g427 g4388 g2623 g1901 g2709 XP_720429.1 Elongator subunit [Candida albicans SC5314] g4068 XP_449927.1 uncharacterized protein CAGL0M13431g [[Candida] glabrata] XP_006689853.1 hypothetical protein CANTEDRAFT_116705 [[Candida] tenuis ATCC 10573] g1539	g1644	g2248	g340	g3460 XP_462474.2 DEHA2G21428p [Debaryomyces hansenii CBS767] NP_984428.1 ADR332Wp [Eremothecium gossypii ATCC 10895] OEJ86153.1 Elongator complex protein 5 [Hanseniaspora osmophila] XP_003955591.1 hypothetical protein KAFR_0B01570 [Kazachstania africana CBS 2517] XP_451415.1 uncharacterized protein KLLA0_A09493g [Kluyveromyces lactis] XP_002493997.1 Subunit of Elongator complex_ which is required for modification of wobble nucleosides in tRNA [Komagataella phaffii GS115] XP_002552170.1 KLTH0B08822p [Lachancea thermotolerans CBS 6340] XP_001524597.1 conserved hypothetical protein [Lodderomyces elongisporus NRRL YB-4239] ODQ64396.1 hypothetical protein NADFUDRAFT_83881 [Nadsonia fulvescens var. elongata DSM 6958] g2010 XP_003669258.1 hypothetical protein NDAI_0C03550 [Naumovozyma dairenensis CBS 421] g5774 XP_013935545.1 Elongator complex protein 5 [Ogataea parapolymorpha DL-1] XP_018210340.1 hypothetical protein OGAPODRAFT_76387 [Ogataea polymorpha] ODV93244.1 hypothetical protein PACTADRAFT_27177_ partial [Pachysolen tannophilus NRRL Y-2460] XP_019018173.1 hypothetical protein PICMEDRAFT_105860 [Pichia membranifaciens NRRL Y-2026] g2990 KQC43391.1 Subunit of hexameric RecA-like ATPase Elp456 Elongator subcomplex [Saccharomyces sp. 'boulardii'] NP_012057.3 Elongator subunit IKI1 [Saccharomyces cerevisiae S288C] XP_018221963.1 IKI1-like protein [Saccharomyces eubayanus] g5074 g2288 g3755 g4974 XP_003682650.1 hypothetical protein TDEL_0G00720 [Torulaspora delbrueckii] XP_024664760.1 Elongator complex protein 5 [Wickerhamiella sorbophila] XP_019036561.1 hypothetical protein WICANDRAFT_35487 [Wickerhamomyces anomalus NRRL Y-366-8] XP_011272322.1 Elongator complex protein [Wickerhamomyces ciferrii] AQZ12219.1 IKI1 _YHR187W_ [Zygosaccharomyces parabailii]	AQZ13522.1 IKI1 _YHR187W_ [Zygosaccharomyces parabailii]
OG0001585 XP_018986519.1 hypothetical protein BABINDRAFT_165892 [Babjeviella inositovora NRRL Y-12698] g3373	g3374 g5542 g1332 g5044 g2800 g676 XP_722501.1 Srb9p [Candida albicans SC5314] g3284 XP_448167.1 uncharacterized protein CAGL0J10472g [[Candida] glabrata] XP_006684417.1 hypothetical protein CANTEDRAFT_101756 [[Candida] tenuis ATCC 10573] g411	g5311	g816 XP_456413.2 DEHA2A01716p [Debaryomyces hansenii CBS767] NP_985179.1 AER323Wp [Eremothecium gossypii ATCC 10895] OEJ80690.1 Mediator of RNA polymerase II transcription subunit 13 [Hanseniaspora osmophila] XP_003959005.1 hypothetical protein KAFR_0I00890 [Kazachstania africana CBS 2517] XP_451591.1 uncharacterized protein KLLA0_B01353g [Kluyveromyces lactis] XP_002493381.1 Subunit of the RNA polymerase II mediator complex [Komagataella phaffii GS115] XP_002555232.1 KLTH0G04488p [Lachancea thermotolerans CBS 6340] XP_001528614.1 hypothetical protein LELG_01134 [Lodderomyces elongisporus NRRL YB-4239] ODQ65083.1 hypothetical protein NADFUDRAFT_83169 [Nadsonia fulvescens var. elongata DSM 6958] g313 XP_003671593.1 hypothetical protein NDAI_0H01760 [Naumovozyma dairenensis CBS 421] g4406 XP_013933054.1 Mediator of RNA polymerase II transcription subunit 13 [Ogataea parapolymorpha DL-1] XP_018212759.1 hypothetical protein OGAPODRAFT_74359 [Ogataea polymorpha] ODV94713.1 hypothetical protein PACTADRAFT_34461 [Pachysolen tannophilus NRRL Y-2460] XP_019020497.1 hypothetical protein PICMEDRAFT_14854 [Pichia membranifaciens NRRL Y-2026] g4494 KQC44562.1 Subunit of the RNA polymerase II mediator complex [Saccharomyces sp. 'boulardii'] NP_010731.3 Ssn2p [Saccharomyces cerevisiae S288C] XP_018223968.1 SSN2-like protein [Saccharomyces eubayanus] g2285 g1095 g4127 g3947 XP_003678965.1 hypothetical protein TDEL_0A04220 [Torulaspora delbrueckii] XP_024662759.1 Mediator of RNA polymerase II transcription subunit 13 [Wickerhamiella sorbophila] XP_019037994.1 hypothetical protein WICANDRAFT_63295 [Wickerhamomyces anomalus NRRL Y-366-8] XP_011277225.1 Mediator of RNA polymerase II transcription subunit 13 [Wickerhamomyces ciferrii] AQZ12535.1 SSN2 _YDR443C_ [Zygosaccharomyces parabailii]	AQZ16763.1 SSN2 _YDR443C_ [Zygosaccharomyces parabailii]
OG0001586 XP_018988149.1 hypothetical protein BABINDRAFT_169976 [Babjeviella inositovora NRRL Y-12698] g860 g4941 g2596 g3065 g113 g3524 XP_717590.1 hypothetical protein CAALFM_C107820WA [Candida albicans SC5314] g3389 XP_445263.1 uncharacterized protein CAGL0C02013g [[Candida] glabrata] XP_006690354.1 mitochondrial carrier [[Candida] tenuis ATCC 10573]	XP_006690355.1 hypothetical protein CANTEDRAFT_116470 [[Candida] tenuis ATCC 10573] g1902	g4256 XP_461485.2 DEHA2F26334p [Debaryomyces hansenii CBS767] NP_985800.1 AFR253Wp [Eremothecium gossypii ATCC 10895] OEJ80863.1 putative mitochondrial carrier [Hanseniaspora osmophila]	OEJ80864.1 putative mitochondrial carrier [Hanseniaspora osmophila] XP_003959224.1 hypothetical protein KAFR_0J00210 [Kazachstania africana CBS 2517] XP_451042.1 uncharacterized protein KLLA0_A00979g [Kluyveromyces lactis] XP_002493000.1 Putative mitochondrial transport protein [Komagataella phaffii GS115] XP_002555082.1 KLTH0G00968p [Lachancea thermotolerans CBS 6340] XP_001528344.1 conserved hypothetical protein [Lodderomyces elongisporus NRRL YB-4239] ODQ64452.1 mitochondrial carrier [Nadsonia fulvescens var. elongata DSM 6958] g34 XP_003668898.1 hypothetical protein NDAI_0B06240 [Naumovozyma dairenensis CBS 421] g1158 XP_013932245.1 putative mitochondrial transport protein [Ogataea parapolymorpha DL-1] XP_018213528.1 hypothetical protein OGAPODRAFT_15454 [Ogataea polymorpha] ODV97529.1 hypothetical protein PACTADRAFT_37451 [Pachysolen tannophilus NRRL Y-2460] XP_019016548.1 hypothetical protein PICMEDRAFT_74195 [Pichia membranifaciens NRRL Y-2026] g2374 KQC44115.1 mitochondrial transport protein [Saccharomyces sp. 'boulardii'] NP_116703.5 hypothetical protein YFR045W [Saccharomyces cerevisiae S288C] XP_018222581.1 hypothetical protein DI49_1706 [Saccharomyces eubayanus] g5190 g1552 g2260 g1549 XP_003681419.1 hypothetical protein TDEL_0D06240 [Torulaspora delbrueckii] XP_024663424.1 hypothetical protein B9G98_01098 [Wickerhamiella sorbophila] XP_019039624.1 hypothetical protein WICANDRAFT_62976 [Wickerhamomyces anomalus NRRL Y-366-8] XP_011273995.1 Calcium-binding mitochondrial carrier protein [Wickerhamomyces ciferrii] AQZ12638.1 YFR045W [Zygosaccharomyces parabailii]	AQZ16866.1 YFR045W [Zygosaccharomyces parabailii]
OG0001587 XP_018988260.1 hypothetical protein BABINDRAFT_159416 [Babjeviella inositovora NRRL Y-12698] g3729 g2072 g2767 g3233 g299 g3701 XP_716807.1 ribose phosphate diphosphokinase subunit [Candida albicans SC5314] g1981 XP_445437.1 uncharacterized protein CAGL0D00550g [[Candida] glabrata] XP_006687381.1 PRTase-like protein [[Candida] tenuis ATCC 10573]	XP_006687382.1 hypothetical protein CANTEDRAFT_114542 [[Candida] tenuis ATCC 10573] g4082 XP_457308.1 DEHA2B08096p [Debaryomyces hansenii CBS767] NP_984943.1 AER083Cp [Eremothecium gossypii ATCC 10895] OEJ86401.1 Ribose-phosphate pyrophosphokinase 1 [Hanseniaspora osmophila] XP_003958502.1 hypothetical protein KAFR_0G03350 [Kazachstania africana CBS 2517] XP_451656.1 uncharacterized protein KLLA0_B02783g [Kluyveromyces lactis] XP_002489640.1 Ribose-phosphate pyrophosphokinase [Komagataella phaffii GS115] XP_002553363.1 KLTH0D15026p [Lachancea thermotolerans CBS 6340] XP_001524657.1 ribose-phosphate pyrophosphokinase 1 [Lodderomyces elongisporus NRRL YB-4239] ODQ63710.1 ribose-phosphate pyrophosphokinase [Nadsonia fulvescens var. elongata DSM 6958]	ODQ66251.1 phosphoribosyl pyrophosphokinase [Nadsonia fulvescens var. elongata DSM 6958] g1681 XP_003669983.1 hypothetical protein NDAI_0D04260 [Naumovozyma dairenensis CBS 421] g3466 XP_013936023.1 Ribose-phosphate pyrophosphokinase 1 [Ogataea parapolymorpha DL-1] XP_018210003.1 ribose-phosphate pyrophosphokinase [Ogataea polymorpha] ODV93084.1 hypothetical protein PACTADRAFT_5373 [Pachysolen tannophilus NRRL Y-2460]	ODV94458.1 hypothetical protein PACTADRAFT_51294 [Pachysolen tannophilus NRRL Y-2460] XP_019020074.1 hypothetical protein PICMEDRAFT_70551 [Pichia membranifaciens NRRL Y-2026] g4098 KQC42789.1 5-phospho-ribosyl-1_alpha_-pyrophosphate synthetase [Saccharomyces sp. 'boulardii'] NP_012740.1 ribose phosphate diphosphokinase subunit PRS1 [Saccharomyces cerevisiae S288C] XP_018220873.1 PRS1-like protein [Saccharomyces eubayanus] g731 g589 g4561 g4215 XP_003681546.1 hypothetical protein TDEL_0E00920 [Torulaspora delbrueckii] XP_024664341.1 Ribose-phosphate pyrophosphokinase 1 [Wickerhamiella sorbophila] XP_019041846.1 hypothetical protein WICANDRAFT_82624 [Wickerhamomyces anomalus NRRL Y-366-8] XP_011271997.1 Ribose-phosphate pyrophosphokinase [Wickerhamomyces ciferrii] AQZ13681.1 PRS1 _YKL181W_ [Zygosaccharomyces parabailii]	AQZ18293.1 PRS1 _YKL181W_ [Zygosaccharomyces parabailii]
OG0001588 XP_018988536.1 hypothetical protein BABINDRAFT_159649 [Babjeviella inositovora NRRL Y-12698] g4361 g1874 g3775 g4526 g2609 g56 XP_719967.2 serine--tRNA ligase [Candida albicans SC5314] g5528 XP_448725.1 uncharacterized protein CAGL0K11726g [[Candida] glabrata] XP_006685855.1 serine-tRNA ligase [[Candida] tenuis ATCC 10573]	XP_006685856.1 hypothetical protein CANTEDRAFT_113376 [[Candida] tenuis ATCC 10573] g164 XP_461614.1 DEHA2G01694p [Debaryomyces hansenii CBS767] NP_982859.1 ABL088Cp [Eremothecium gossypii ATCC 10895] OEJ81109.1 Serine--tRNA ligase_ cytoplasmic [Hanseniaspora osmophila] XP_003957406.1 hypothetical protein KAFR_0E01170 [Kazachstania africana CBS 2517] XP_451464.1 uncharacterized protein KLLA0_A10593g [Kluyveromyces lactis] XP_002490596.1 Cytosolic seryl-tRNA synthetase_ class II aminoacyl-tRNA synthetase [Komagataella phaffii GS115] XP_002552567.1 KLTH0C07898p [Lachancea thermotolerans CBS 6340] XP_001527311.1 seryl-tRNA synthetase [Lodderomyces elongisporus NRRL YB-4239] ODQ66148.1 serine-tRNA ligase [Nadsonia fulvescens var. elongata DSM 6958] g2566 XP_003667982.1 hypothetical protein NDAI_0A05840 [Naumovozyma dairenensis CBS 421] g3849 XP_013936108.1 Serine--tRNA ligase_ cytoplasmic [Ogataea parapolymorpha DL-1] XP_018210087.1 cytosolic seryl-tRNA synthetase [Ogataea polymorpha] ODV95341.1 hypothetical protein PACTADRAFT_50075 [Pachysolen tannophilus NRRL Y-2460] XP_019019730.1 hypothetical protein PICMEDRAFT_14157 [Pichia membranifaciens NRRL Y-2026] g4706 KQC44945.1 Cytosolic seryl-tRNA synthetase [Saccharomyces sp. 'boulardii'] NP_010306.1 serine--tRNA ligase SES1 [Saccharomyces cerevisiae S288C] XP_018223598.1 SES1-like protein [Saccharomyces eubayanus] g1681	g308 g720 g2308 g1864 XP_003681169.1 hypothetical protein TDEL_0D03740 [Torulaspora delbrueckii] XP_024663144.1 Serine--tRNA ligase_ cytoplasmic [Wickerhamiella sorbophila] XP_019039390.1 hypothetical protein WICANDRAFT_100415 [Wickerhamomyces anomalus NRRL Y-366-8]	XP_019039616.1 hypothetical protein WICANDRAFT_100555 [Wickerhamomyces anomalus NRRL Y-366-8] XP_011271823.1 seryl-tRNA synthetase [Wickerhamomyces ciferrii] AQZ16049.1 SES1 _YDR023W_ [Zygosaccharomyces parabailii]	AQZ17676.1 SES1 _YDR023W_ [Zygosaccharomyces parabailii]
OG0001589 g1919	g2606	g5617 g4001	g5589	g5935 g1545	g2463	g2468	g4266	g4491 g1940	g2789	g3115	g3549	g4860 g587	g593 g3402 g1088	g4116 XP_006685144.1 FAD dependent oxidoreductase [[Candida] tenuis ATCC 10573]	XP_006690123.1 hypothetical protein CANTEDRAFT_137374 [[Candida] tenuis ATCC 10573] g1482	g1726	g2273	g3539	g4691	g4692	g796 XP_460377.1 DEHA2F00374p [Debaryomyces hansenii CBS767] XP_013932175.1 Glycine/D-amino acid oxidases _deaminating_ [Ogataea parapolymorpha DL-1]	XP_013936357.1 L-saccharopine oxidase [Ogataea parapolymorpha DL-1] XP_018209552.1 hypothetical protein OGAPODRAFT_50956 [Ogataea polymorpha]	XP_018213592.1 hypothetical protein OGAPODRAFT_15485 [Ogataea polymorpha] ODV96535.1 hypothetical protein PACTADRAFT_39488 [Pachysolen tannophilus NRRL Y-2460]	ODV97472.1 hypothetical protein PACTADRAFT_2038 [Pachysolen tannophilus NRRL Y-2460] XP_019015186.1 hypothetical protein PICMEDRAFT_37738 [Pichia membranifaciens NRRL Y-2026]	XP_019015188.1 hypothetical protein PICMEDRAFT_74913 [Pichia membranifaciens NRRL Y-2026]	XP_019016834.1 hypothetical protein PICMEDRAFT_73236 [Pichia membranifaciens NRRL Y-2026] XP_019037295.1 hypothetical protein WICANDRAFT_95421_ partial [Wickerhamomyces anomalus NRRL Y-366-8]	XP_019037298.1 hypothetical protein WICANDRAFT_56696 [Wickerhamomyces anomalus NRRL Y-366-8]	XP_019039262.1 hypothetical protein WICANDRAFT_30589 [Wickerhamomyces anomalus NRRL Y-366-8] XP_011272251.1 N-methyl-L-tryptophan oxidase [Wickerhamomyces ciferrii]	XP_011273195.1 D-amino acid dehydrogenase small subunit [Wickerhamomyces ciferrii]
OG0001590 g105	g1587	g1588	g1906	g2801	g2802	g3473	g3547	g4009	g4406	g5045	g6525	g6534	g6550	g6558	g6739	g6744	g7223	g7252	g7527	g894 XP_002770166.1 DEHA2C03916p [Debaryomyces hansenii CBS767]	XP_002770308.1 DEHA2D12650p [Debaryomyces hansenii CBS767]	XP_002770373.1 DEHA2D19382p [Debaryomyces hansenii CBS767]	XP_002770822.1 DEHA2F14410p [Debaryomyces hansenii CBS767]	XP_456339.1 DEHA2A00220p [Debaryomyces hansenii CBS767]	XP_456380.1 DEHA2A00968p [Debaryomyces hansenii CBS767]	XP_456383.1 DEHA2A01012p [Debaryomyces hansenii CBS767]	XP_457677.1 DEHA2B16698p [Debaryomyces hansenii CBS767]	XP_457689.2 DEHA2C00132p [Debaryomyces hansenii CBS767]	XP_457855.2 DEHA2C03938p [Debaryomyces hansenii CBS767]	XP_458131.2 DEHA2C10318p [Debaryomyces hansenii CBS767]	XP_458132.2 DEHA2C10340p [Debaryomyces hansenii CBS767]	XP_458133.2 DEHA2C10362p [Debaryomyces hansenii CBS767]	XP_458485.2 DEHA2D00352p [Debaryomyces hansenii CBS767]	XP_458489.2 DEHA2D00462p [Debaryomyces hansenii CBS767]	XP_458499.1 DEHA2D00704p [Debaryomyces hansenii CBS767]	XP_458866.2 DEHA2D09240p [Debaryomyces hansenii CBS767]	XP_459024.2 DEHA2D12672p [Debaryomyces hansenii CBS767]	XP_459630.2 DEHA2E07348p [Debaryomyces hansenii CBS767]	XP_460372.1 DEHA2F00264p [Debaryomyces hansenii CBS767]	XP_460819.2 DEHA2F10472p [Debaryomyces hansenii CBS767]	XP_460924.2 DEHA2F12892p [Debaryomyces hansenii CBS767]	XP_461526.2 DEHA2F27324p [Debaryomyces hansenii CBS767]	XP_462637.2 DEHA2G25036p [Debaryomyces hansenii CBS767]
OG0001591 XP_006453743.1 hypothetical protein AGABI2DRAFT_41003_ partial [Agaricus bisporus var. bisporus H97] XP_018985526.1 hypothetical protein BABINDRAFT_35864 [Babjeviella inositovora NRRL Y-12698] g4111 g878 g3545 g3723 g2068 g2554 XP_721016.1 mitogen-activated protein kinase [Candida albicans SC5314] g196	g3672 XP_449852.1 uncharacterized protein CAGL0M11748g [[Candida] glabrata] XP_006689290.1 hypothetical protein CANTEDRAFT_111568 [[Candida] tenuis ATCC 10573] g3880 XP_460213.2 DEHA2E20944p [Debaryomyces hansenii CBS767] NP_986713.1 AGR048Cp [Eremothecium gossypii ATCC 10895] OEJ91006.1 Mitogen-activated protein kinase HOG1 [Hanseniaspora osmophila] XP_003955729.1 hypothetical protein KAFR_0B02980 [Kazachstania africana CBS 2517] XP_455981.1 uncharacterized protein KLLA0_F20053g [Kluyveromyces lactis] XP_002489575.1 Mitogen-activated protein kinase involved in osmoregulation via three independent osmosensors [Komagataella phaffii GS115] XP_002555586.1 KLTH0G12738p [Lachancea thermotolerans CBS 6340] XP_001528797.1 mitogen-activated protein kinase HOG1 [Lodderomyces elongisporus NRRL YB-4239] ODQ65815.1 kinase-like protein [Nadsonia fulvescens var. elongata DSM 6958] g1398 XP_003671290.2 hypothetical protein NDAI_0G02700 [Naumovozyma dairenensis CBS 421] g840 XP_013932428.1 Mitogen-activated protein kinase HOG1 [Ogataea parapolymorpha DL-1] XP_018213358.1 mitogen-activated protein kinase HOG1 [Ogataea polymorpha] ODV97915.1 hypothetical protein PACTADRAFT_14407 [Pachysolen tannophilus NRRL Y-2460] XP_019016084.1 hypothetical protein PICMEDRAFT_17479 [Pichia membranifaciens NRRL Y-2026] g1854 KQC42233.1 Mitogen-activated protein kinase involved in osmoregulation [Saccharomyces sp. 'boulardii'] NP_013214.1 mitogen-activated protein kinase HOG1 [Saccharomyces cerevisiae S288C] XP_018220541.1 HOG1-like protein [Saccharomyces eubayanus] g255 g3359 g1973 g2487 XP_003682451.1 hypothetical protein TDEL_0F04290 [Torulaspora delbrueckii] XP_024662418.1 Mitogen-activated protein kinase HOG1 [Wickerhamiella sorbophila] XP_019039816.1 hypothetical protein WICANDRAFT_29087 [Wickerhamomyces anomalus NRRL Y-366-8] XP_011277271.1 p38 MAP kinase [Wickerhamomyces ciferrii] AQZ12153.1 HOG1 _YLR113W_ [Zygosaccharomyces parabailii]	AQZ13456.1 HOG1 _YLR113W_ [Zygosaccharomyces parabailii]
OG0001592 XP_006453838.1 hypothetical protein AGABI2DRAFT_189197 [Agaricus bisporus var. bisporus H97] XP_018986761.1 hypothetical protein BABINDRAFT_159727 [Babjeviella inositovora NRRL Y-12698] g5712 g4299 g416 g3818 g4050 g1252 XP_721959.1 histidine--tRNA ligase [Candida albicans SC5314] g3610 XP_448456.1 uncharacterized protein CAGL0K05313g [[Candida] glabrata] XP_006690297.1 histidine tRNA synthetase [[Candida] tenuis ATCC 10573]	XP_006690298.1 hypothetical protein CANTEDRAFT_116351 [[Candida] tenuis ATCC 10573] g174 XP_462062.1 DEHA2G12210p [Debaryomyces hansenii CBS767] NP_983589.1 ACR187Wp [Eremothecium gossypii ATCC 10895] OEJ84229.1 Histidine--tRNA ligase_ mitochondrial [Hanseniaspora osmophila] XP_003959703.1 hypothetical protein KAFR_0K02140 [Kazachstania africana CBS 2517] XP_454235.1 uncharacterized protein KLLA0_E06381g [Kluyveromyces lactis] XP_002489587.1 Cytoplasmic and mitochondrial histidine tRNA synthetase [Komagataella phaffii GS115] XP_002552459.1 KLTH0C05390p [Lachancea thermotolerans CBS 6340] XP_001525044.1 histidyl-tRNA synthetase_ mitochondrial precursor [Lodderomyces elongisporus NRRL YB-4239] ODQ65930.1 histidyl-tRNA synthetase [Nadsonia fulvescens var. elongata DSM 6958] g2388 XP_003667532.1 hypothetical protein NDAI_0A01310 [Naumovozyma dairenensis CBS 421] g4517 XP_013935317.1 Histidine--tRNA ligase_ mitochondrial [Ogataea parapolymorpha DL-1] XP_018210554.1 hypothetical protein OGAPODRAFT_76562 [Ogataea polymorpha] ODV98460.1 hypothetical protein PACTADRAFT_48219 [Pachysolen tannophilus NRRL Y-2460] XP_019020427.1 hypothetical protein PICMEDRAFT_14781 [Pichia membranifaciens NRRL Y-2026] g4808 KQC40650.1 Cytoplasmic and mitochondrial histidine tRNA synthetase [Saccharomyces sp. 'boulardii'] NP_015358.1 histidine--tRNA ligase [Saccharomyces cerevisiae S288C] XP_018219056.1 HTS1-like protein [Saccharomyces eubayanus] g4713 g5286 g4778 g1399 XP_003680409.1 hypothetical protein TDEL_0C03090 [Torulaspora delbrueckii] XP_024663646.1 Histidine--tRNA ligase_ mitochondrial [Wickerhamiella sorbophila] XP_019038843.1 hypothetical protein WICANDRAFT_31353 [Wickerhamomyces anomalus NRRL Y-366-8] XP_011272793.1 histidyl-tRNA synthetase [Wickerhamomyces ciferrii] AQZ15512.1 HTS1 _YPR033C_ [Zygosaccharomyces parabailii]	AQZ18715.1 HTS1 _YPR033C_ [Zygosaccharomyces parabailii]
OG0001593 XP_006453848.1 hypothetical protein AGABI2DRAFT_175616 [Agaricus bisporus var. bisporus H97] XP_018987436.1 hypothetical protein BABINDRAFT_160300 [Babjeviella inositovora NRRL Y-12698] g500	g501 g3389 g4324 g2687 g1836 g2778 XP_718240.2 hypothetical protein CAALFM_CR01770CA [Candida albicans SC5314] g1459 XP_448763.1 uncharacterized protein CAGL0K12584g [[Candida] glabrata] XP_006690032.1 DUF726-domain-containing protein [[Candida] tenuis ATCC 10573] g3270 XP_002770765.1 DEHA2F07612p [Debaryomyces hansenii CBS767] NP_983622.1 ACR220Cp [Eremothecium gossypii ATCC 10895] OEJ85145.1 putative membrane protein [Hanseniaspora osmophila] XP_003956481.1 hypothetical protein KAFR_0C03540 [Kazachstania africana CBS 2517] XP_453290.1 uncharacterized protein KLLA0_D05159g [Kluyveromyces lactis] XP_002555837.1 KLTH0G18656p [Lachancea thermotolerans CBS 6340] XP_001527609.1 conserved hypothetical protein [Lodderomyces elongisporus NRRL YB-4239] ODQ63562.1 DUF726-domain-containing protein_ partial [Nadsonia fulvescens var. elongata DSM 6958]	ODQ64742.1 DUF726-domain-containing protein_ partial [Nadsonia fulvescens var. elongata DSM 6958] g4878 XP_003671329.2 hypothetical protein NDAI_0G03090 [Naumovozyma dairenensis CBS 421] g5588 XP_013937042.1 putative membrane protein [Ogataea parapolymorpha DL-1] XP_018208896.1 hypothetical protein OGAPODRAFT_40466_ partial [Ogataea polymorpha] ODV98269.1 hypothetical protein PACTADRAFT_53607_ partial [Pachysolen tannophilus NRRL Y-2460] XP_019018740.1 hypothetical protein PICMEDRAFT_41068_ partial [Pichia membranifaciens NRRL Y-2026] g2462 KQC44188.1 hypothetical protein AB282_01852 [Saccharomyces sp. 'boulardii'] NP_116583.2 Mil1p [Saccharomyces cerevisiae S288C] XP_018222506.1 hypothetical protein DI49_1622 [Saccharomyces eubayanus] g5338 g1477 g3814 g171 XP_003680157.1 hypothetical protein TDEL_0C00570 [Torulaspora delbrueckii] XP_024664823.1 putative membrane protein C6F6.13c [Wickerhamiella sorbophila] XP_019042237.1 hypothetical protein WICANDRAFT_82910 [Wickerhamomyces anomalus NRRL Y-366-8] XP_011274234.1 putative membrane protein [Wickerhamomyces ciferrii] AQZ15213.1 YFL034W [Zygosaccharomyces parabailii]	AQZ19108.1 YFL034W [Zygosaccharomyces parabailii]
OG0001594 XP_006453854.1 hypothetical protein AGABI2DRAFT_181881 [Agaricus bisporus var. bisporus H97] XP_018983446.1 hypothetical protein BABINDRAFT_9719 [Babjeviella inositovora NRRL Y-12698] g459	g460 g3350 g4356 g2653 g1870 g2743 XP_719314.1 hypothetical protein CAALFM_CR09800CA [Candida albicans SC5314] g3853 XP_447100.1 uncharacterized protein CAGL0H06985g [[Candida] glabrata] XP_006684520.1 hypothetical protein CANTEDRAFT_101725 [[Candida] tenuis ATCC 10573] g2700 XP_002769960.1 DEHA2A02882p [Debaryomyces hansenii CBS767] NP_983742.1 ADL353Cp [Eremothecium gossypii ATCC 10895] OEJ92131.1 U3 small nucleolar RNA-associated protein 14 [Hanseniaspora osmophila] XP_003959955.1 hypothetical protein KAFR_0L02090 [Kazachstania africana CBS 2517] XP_453522.1 uncharacterized protein KLLA0_D10351g [Kluyveromyces lactis] XP_002494104.1 Nucleolar protein_ component of the small subunit _SSU_ processome containing the U3 snoRNA [Komagataella phaffii GS115] XP_002554191.1 KLTH0E16346p [Lachancea thermotolerans CBS 6340] XP_001523526.1 conserved hypothetical protein [Lodderomyces elongisporus NRRL YB-4239]	XP_001523527.1 conserved hypothetical protein [Lodderomyces elongisporus NRRL YB-4239] ODQ68276.1 small-subunit processome [Nadsonia fulvescens var. elongata DSM 6958] g4538 XP_003672453.1 hypothetical protein NDAI_0K00210 [Naumovozyma dairenensis CBS 421] g3976 XP_013934866.1 U3 small nucleolar RNA-associated protein [Ogataea parapolymorpha DL-1] XP_018210996.1 hypothetical protein OGAPODRAFT_88753 [Ogataea polymorpha] ODV93873.1 hypothetical protein PACTADRAFT_51622 [Pachysolen tannophilus NRRL Y-2460] XP_019018138.1 hypothetical protein PICMEDRAFT_49487 [Pichia membranifaciens NRRL Y-2026] g3402 KQC41684.1 Subunit of U3-containing Small Subunit _SSU_ processome complex [Saccharomyces sp. 'boulardii'] NP_013617.1 Utp14p [Saccharomyces cerevisiae S288C] XP_018219980.1 UTP14-like protein [Saccharomyces eubayanus] g5116 g4410 g2558 g2740 XP_003679381.1 hypothetical protein TDEL_0B00410 [Torulaspora delbrueckii] XP_024665138.1 U3 small nucleolar RNA-associated protein 14 [Wickerhamiella sorbophila] XP_019038704.1 hypothetical protein WICANDRAFT_85038 [Wickerhamomyces anomalus NRRL Y-366-8] XP_011272730.1 U3 small nucleolar RNA-associated protein [Wickerhamomyces ciferrii] AQZ15822.1 UTP14 _YML093W_ [Zygosaccharomyces parabailii]
OG0001595 XP_006453862.1 hypothetical protein AGABI2DRAFT_113626 [Agaricus bisporus var. bisporus H97] XP_018988281.1 hypothetical protein BABINDRAFT_31237 [Babjeviella inositovora NRRL Y-12698] g2631 g4034 g674 g1507 g1336 XP_723153.1 hypothetical protein CAALFM_C304780CA [Candida albicans SC5314] g4641 XP_449260.1 uncharacterized protein CAGL0L11308g [[Candida] glabrata] XP_006690181.1 DUF1692-domain-containing protein [[Candida] tenuis ATCC 10573]	XP_006690182.1 hypothetical protein CANTEDRAFT_115996 [[Candida] tenuis ATCC 10573] g1499 XP_457337.2 DEHA2B08778p [Debaryomyces hansenii CBS767] NP_984995.1 AER136Wp [Eremothecium gossypii ATCC 10895] OEJ86564.1 ER-derived vesicles protein ERV41 [Hanseniaspora osmophila] XP_003958952.1 hypothetical protein KAFR_0I00360 [Kazachstania africana CBS 2517] XP_451754.1 uncharacterized protein KLLA0_B04950g [Kluyveromyces lactis] XP_002493111.1 Protein localized to COPII-coated vesicles_ forms a complex with Erv46p [Komagataella phaffii GS115] XP_002553418.1 KLTH0D16324p [Lachancea thermotolerans CBS 6340] XP_001526345.1 conserved hypothetical protein [Lodderomyces elongisporus NRRL YB-4239] ODQ64068.1 putative COPii-coated vesicle-associated protein [Nadsonia fulvescens var. elongata DSM 6958] g4518 XP_003669865.1 hypothetical protein NDAI_0D03080 [Naumovozyma dairenensis CBS 421]	XP_003672411.1 hypothetical protein NDAI_0J02760 [Naumovozyma dairenensis CBS 421] g3183 XP_013935309.1 hypothetical protein HPODL_03514 [Ogataea parapolymorpha DL-1] XP_018210561.1 hypothetical protein OGAPODRAFT_76566 [Ogataea polymorpha] ODV94502.1 hypothetical protein PACTADRAFT_77084 [Pachysolen tannophilus NRRL Y-2460] XP_019020452.1 hypothetical protein PICMEDRAFT_14805 [Pichia membranifaciens NRRL Y-2026] g3427 KQC41707.1 ERV46p [Saccharomyces sp. 'boulardii'] NP_013644.1 Erv41p [Saccharomyces cerevisiae S288C] XP_018220004.1 ERV41-like protein [Saccharomyces eubayanus] g2169 g4386 g2583 g3085 XP_003680883.1 hypothetical protein TDEL_0D00880 [Torulaspora delbrueckii] XP_024662614.1 ER-derived vesicles protein ERV41 [Wickerhamiella sorbophila] XP_019036435.1 hypothetical protein WICANDRAFT_81447 [Wickerhamomyces anomalus NRRL Y-366-8] XP_011276988.1 Endoplasmic reticulum-Golgi intermediate compartment protein 3 [Wickerhamomyces ciferrii] AQZ15639.1 ERV41 _YML067C_ [Zygosaccharomyces parabailii]	AQZ18348.1 ERV41 _YML067C_ [Zygosaccharomyces parabailii]
OG0001596 XP_006453900.1 hypothetical protein AGABI2DRAFT_189242 [Agaricus bisporus var. bisporus H97] XP_018984862.1 hypothetical protein BABINDRAFT_171721 [Babjeviella inositovora NRRL Y-12698] g834 g4913 g2621 g3089 g139 g3550 XP_719153.2 adenosine kinase [Candida albicans SC5314] g349 XP_445390.1 uncharacterized protein CAGL0C04983g [[Candida] glabrata] XP_006684640.1 Ribokinase-like protein [[Candida] tenuis ATCC 10573] g1843	g5422 XP_457267.1 DEHA2B07106p [Debaryomyces hansenii CBS767] NP_983109.1 ABR161Cp [Eremothecium gossypii ATCC 10895] OEJ81989.1 Adenosine kinase [Hanseniaspora osmophila] XP_003954898.1 hypothetical protein KAFR_0A03280 [Kazachstania africana CBS 2517] XP_453547.1 uncharacterized protein KLLA0_D10890g [Kluyveromyces lactis] XP_002492043.1 Adenosine kinase_ required for the utilization of S-adenosylmethionine _AdoMet_ [Komagataella phaffii GS115] XP_002553547.1 KLTH0E01342p [Lachancea thermotolerans CBS 6340] XP_001524176.1 adenosine kinase [Lodderomyces elongisporus NRRL YB-4239] ODQ65896.1 adenosine kinase [Nadsonia fulvescens var. elongata DSM 6958] g3808 XP_003669589.1 hypothetical protein NDAI_0D00320 [Naumovozyma dairenensis CBS 421] g1202 XP_013932227.1 Adenosine kinase [Ogataea parapolymorpha DL-1] XP_018213546.1 hypothetical protein OGAPODRAFT_74996 [Ogataea polymorpha] ODV95733.1 hypothetical protein PACTADRAFT_2047 [Pachysolen tannophilus NRRL Y-2460] XP_019017942.1 hypothetical protein PICMEDRAFT_72863 [Pichia membranifaciens NRRL Y-2026] g4705 KQC42879.1 Adenosine kinase [Saccharomyces sp. 'boulardii'] NP_012639.1 adenosine kinase [Saccharomyces cerevisiae S288C] XP_018221404.1 ADO1-like protein [Saccharomyces eubayanus] g5046 g2755 g2446 g5844 XP_003683142.1 hypothetical protein TDEL_0H00720 [Torulaspora delbrueckii] XP_024663341.1 Adenosine kinase [Wickerhamiella sorbophila] XP_019039358.1 hypothetical protein WICANDRAFT_84100 [Wickerhamomyces anomalus NRRL Y-366-8] XP_011272034.1 D-beta-D-heptose 7-phosphate kinase [Wickerhamomyces ciferrii] AQZ11886.1 ADO1 _YJR105W_ [Zygosaccharomyces parabailii]	AQZ17046.1 ADO1 _YJR105W_ [Zygosaccharomyces parabailii]
OG0001597 XP_006453904.1 Ca2+-binding EF-hand superfamily protein [Agaricus bisporus var. bisporus H97] XP_018987859.1 hypothetical protein BABINDRAFT_5483 [Babjeviella inositovora NRRL Y-12698] g4225 g783 g3634 g483 g3307 g188 XP_019331078.1 centrin [Candida albicans SC5314] g3657 XP_448610.1 uncharacterized protein CAGL0K08954g [[Candida] glabrata] XP_006686502.1 EF-hand protein [[Candida] tenuis ATCC 10573] g1412 XP_461003.2 DEHA2F14784p [Debaryomyces hansenii CBS767] NP_982432.1 AAL110Cp [Eremothecium gossypii ATCC 10895] OEJ83084.1 Cell division control protein 31 [Hanseniaspora osmophila] XP_003954969.1 hypothetical protein KAFR_0A03990 [Kazachstania africana CBS 2517] XP_452629.1 uncharacterized protein KLLA0_C09669g [Kluyveromyces lactis] XP_002493816.1 Mitochondrial ribosomal protein of the large subunit [Komagataella phaffii GS115] XP_002553229.1 KLTH0D11924p [Lachancea thermotolerans CBS 6340] XP_001525432.1 cell division control protein 31 [Lodderomyces elongisporus NRRL YB-4239] ODQ65166.1 EF-hand protein [Nadsonia fulvescens var. elongata DSM 6958] g1190 XP_003670163.1 hypothetical protein NDAI_0E01040 [Naumovozyma dairenensis CBS 421]	XP_003672545.1 hypothetical protein NDAI_0K01110 [Naumovozyma dairenensis CBS 421] g774 XP_013933409.1 Cell division control protein 31 [Ogataea parapolymorpha DL-1] XP_018212175.1 hypothetical protein OGAPODRAFT_15671 [Ogataea polymorpha] ODV97813.1 hypothetical protein PACTADRAFT_73490 [Pachysolen tannophilus NRRL Y-2460] XP_019017693.1 hypothetical protein PICMEDRAFT_72637 [Pichia membranifaciens NRRL Y-2026] g3893 KQC40913.1 Calcium-binding component of the spindle pole body _SPB_ half-bridge [Saccharomyces sp. 'boulardii'] NP_014900.3 centrin [Saccharomyces cerevisiae S288C] XP_018219458.1 CDC31-like protein [Saccharomyces eubayanus] g2992 g4866 g1191 g1698 XP_003679193.1 hypothetical protein TDEL_0A06500 [Torulaspora delbrueckii] XP_024664304.1 Cell division control protein 31 [Wickerhamiella sorbophila] XP_019036712.1 hypothetical protein WICANDRAFT_15925_ partial [Wickerhamomyces anomalus NRRL Y-366-8] XP_011275188.1 Cell division control protein [Wickerhamomyces ciferrii] AQZ13231.1 CDC31 _YOR257W_ [Zygosaccharomyces parabailii]	AQZ17802.1 CDC31 _YOR257W_ [Zygosaccharomyces parabailii]
OG0001598 XP_006453916.1 hypothetical protein AGABI2DRAFT_196486 [Agaricus bisporus var. bisporus H97] XP_018987425.1 hypothetical protein BABINDRAFT_6706 [Babjeviella inositovora NRRL Y-12698] g2251 g5787 g4732 g3486 g1701 g2008 XP_720917.2 cyclin-dependent protein kinase-activating kinase [Candida albicans SC5314] g2981 XP_448759.1 uncharacterized protein CAGL0K12496g [[Candida] glabrata] XP_006689023.1 kinase-like protein [[Candida] tenuis ATCC 10573]	XP_006689024.1 hypothetical protein CANTEDRAFT_115780 [[Candida] tenuis ATCC 10573] g3352 XP_002770781.1 DEHA2F08822p [Debaryomyces hansenii CBS767] NP_985697.1 AFR150Cp [Eremothecium gossypii ATCC 10895] OEJ85504.1 Serine/threonine-protein kinase CAK1 [Hanseniaspora osmophila] XP_003956475.1 hypothetical protein KAFR_0C03480 [Kazachstania africana CBS 2517] XP_455483.1 uncharacterized protein KLLA0_F08877g [Kluyveromyces lactis] XP_002490487.1 Cyclin-dependent kinase-activating kinase required for passage through the cell cycle [Komagataella phaffii GS115] XP_002555820.1 KLTH0G18282p [Lachancea thermotolerans CBS 6340] XP_001528515.1 hypothetical protein LELG_01035 [Lodderomyces elongisporus NRRL YB-4239] ODQ65346.1 kinase-like protein [Nadsonia fulvescens var. elongata DSM 6958] g1047 XP_003671335.2 hypothetical protein NDAI_0G03150 [Naumovozyma dairenensis CBS 421] g3167 XP_013935409.1 hypothetical protein HPODL_03608 [Ogataea parapolymorpha DL-1] XP_018210471.1 hypothetical protein OGAPODRAFT_76493 [Ogataea polymorpha] ODV94593.1 hypothetical protein PACTADRAFT_50468 [Pachysolen tannophilus NRRL Y-2460] XP_019017915.1 hypothetical protein PICMEDRAFT_11771 [Pichia membranifaciens NRRL Y-2026] g2466 KQC44184.1 Cyclin-dependent kinase-activating kinase [Saccharomyces sp. 'boulardii'] NP_116624.1 cyclin-dependent protein kinase-activating kinase CAK1 [Saccharomyces cerevisiae S288C] XP_018222510.1 CAK1-like protein [Saccharomyces eubayanus] g5342 g1481 g3810 g3298 XP_003680166.1 hypothetical protein TDEL_0C00660 [Torulaspora delbrueckii] XP_024663452.1 Calcium/calmodulin-dependent protein kinase type 1 [Wickerhamiella sorbophila] XP_019039729.1 hypothetical protein WICANDRAFT_29382 [Wickerhamomyces anomalus NRRL Y-366-8] XP_011277194.1 Cyclin-dependent kinase [Wickerhamomyces ciferrii] AQZ15204.1 CAK1 _YFL029C_ [Zygosaccharomyces parabailii]	AQZ19099.1 CAK1 _YFL029C_ [Zygosaccharomyces parabailii]
OG0001599 XP_006453917.1 hypothetical protein AGABI2DRAFT_181926 [Agaricus bisporus var. bisporus H97] XP_018988394.1 hypothetical protein BABINDRAFT_159528 [Babjeviella inositovora NRRL Y-12698] g2698	g2699	g2700 g4087 g629 g1467 g1292 g1460 XP_716802.1 condensin subunit [Candida albicans SC5314] g941 XP_449298.1 uncharacterized protein CAGL0L12188g [[Candida] glabrata] XP_006687026.1 RecF/RecN/SMC protein [[Candida] tenuis ATCC 10573] g4537 XP_002770099.1 DEHA2B07920p [Debaryomyces hansenii CBS767] NP_986754.1 AGR089Cp [Eremothecium gossypii ATCC 10895] OEJ91002.1 Structural maintenance of chromosomes protein 4 [Hanseniaspora osmophila] XP_003955703.1 hypothetical protein KAFR_0B02710 [Kazachstania africana CBS 2517] XP_455936.1 uncharacterized protein KLLA0_F19085g [Kluyveromyces lactis] XP_002491772.1 Subunit of the condensin complex_ which reorganizes chromosomes during cell division [Komagataella phaffii GS115] XP_002555630.1 KLTH0G13750p [Lachancea thermotolerans CBS 6340] XP_001524664.1 conserved hypothetical protein [Lodderomyces elongisporus NRRL YB-4239] ODQ65461.1 RecF/RecN/SMC protein [Nadsonia fulvescens var. elongata DSM 6958] g1402 XP_003668475.1 hypothetical protein NDAI_0B01970 [Naumovozyma dairenensis CBS 421] g1727 XP_013934156.1 putative condensin complex subunit [Ogataea parapolymorpha DL-1] XP_018211688.1 hypothetical protein OGAPODRAFT_24023 [Ogataea polymorpha] ODV94448.1 hypothetical protein PACTADRAFT_51285 [Pachysolen tannophilus NRRL Y-2460] g5318 KQC42208.1 Subunit of the condensin complex [Saccharomyces sp. 'boulardii'] NP_013187.1 condensin subunit SMC4 [Saccharomyces cerevisiae S288C] XP_018220516.1 SMC4-like protein [Saccharomyces eubayanus] g1121	g648 g3334 g1999 g5398 XP_003682408.1 hypothetical protein TDEL_0F03860 [Torulaspora delbrueckii] XP_024663366.1 Structural maintenance of chromosomes protein 4 [Wickerhamiella sorbophila] XP_011271896.1 Structural maintenance of chromosomes protein [Wickerhamomyces ciferrii] AQZ11868.1 SMC4 _YLR086W_ [Zygosaccharomyces parabailii]	AQZ17064.1 SMC4 _YLR086W_ [Zygosaccharomyces parabailii]
OG0001600 XP_006453926.1 hypothetical protein AGABI2DRAFT_175665 [Agaricus bisporus var. bisporus H97]	XP_006456338.1 hypothetical protein AGABI2DRAFT_228258 [Agaricus bisporus var. bisporus H97]	XP_006456346.1 hypothetical protein AGABI2DRAFT_139132_ partial [Agaricus bisporus var. bisporus H97] XP_018983342.1 hypothetical protein BABINDRAFT_40478 [Babjeviella inositovora NRRL Y-12698] g3411 g5578 g1368 g5012 g2770 g707 XP_715349.2 S-adenosylmethionine-dependent methyltransferase [Candida albicans SC5314] g805 XP_447657.1 uncharacterized protein CAGL0I09438g [[Candida] glabrata] XP_006687044.1 hypothetical protein CANTEDRAFT_123234 [[Candida] tenuis ATCC 10573] g3606 XP_456532.1 DEHA2A04840p [Debaryomyces hansenii CBS767] NP_985097.1 AER240Wp [Eremothecium gossypii ATCC 10895] OEJ92317.1 Protein-lysine N-methyltransferase EFM2 [Hanseniaspora osmophila] XP_003956551.1 hypothetical protein KAFR_0C04250 [Kazachstania africana CBS 2517] XP_454925.1 uncharacterized protein KLLA0_E21539g [Kluyveromyces lactis] XP_002490333.1 Putative S-adenosylmethionine-dependent methyltransferase of the seven beta-strand family [Komagataella phaffii GS115] XP_002556330.1 KLTH0H10560p [Lachancea thermotolerans CBS 6340] XP_001528212.1 conserved hypothetical protein [Lodderomyces elongisporus NRRL YB-4239] ODQ68401.1 hypothetical protein NADFUDRAFT_20858 [Nadsonia fulvescens var. elongata DSM 6958] g917 XP_003668751.1 hypothetical protein NDAI_0B04730 [Naumovozyma dairenensis CBS 421] g3627 XP_018209899.1 hypothetical protein OGAPODRAFT_9201 [Ogataea polymorpha] ODV98530.1 hypothetical protein PACTADRAFT_48272 [Pachysolen tannophilus NRRL Y-2460] XP_019019273.1 hypothetical protein PICMEDRAFT_72141 [Pichia membranifaciens NRRL Y-2026] g1574 KQC45667.1 hypothetical protein AB282_00429 [Saccharomyces sp. 'boulardii'] NP_009830.3 S-adenosylmethionine-dependent methyltransferase [Saccharomyces cerevisiae S288C] XP_018223298.1 EFM2-like protein [Saccharomyces eubayanus] g4864 g5465 g239 g4528 XP_003680989.1 hypothetical protein TDEL_0D01940 [Torulaspora delbrueckii] XP_024664071.1 Protein-lysine N-methyltransferase EFM2 [Wickerhamiella sorbophila] XP_019039195.1 hypothetical protein WICANDRAFT_30813 [Wickerhamomyces anomalus NRRL Y-366-8] XP_011276096.1 hypothetical protein BN7_1608 [Wickerhamomyces ciferrii] AQZ16154.1 EFM2 _YBR271W_ [Zygosaccharomyces parabailii]	AQZ17781.1 EFM2 _YBR271W_ [Zygosaccharomyces parabailii]
OG0001601 XP_006453928.1 hypothetical protein AGABI2DRAFT_213432 [Agaricus bisporus var. bisporus H97] XP_018986357.1 hypothetical protein BABINDRAFT_59541 [Babjeviella inositovora NRRL Y-12698] g1793 g2688 g2130 g3688 g485 g3187 XP_717792.1 mitochondrial 54S ribosomal protein RML2 [Candida albicans SC5314] g3887 XP_448229.1 mitochondrial 54S ribosomal protein RML2 [[Candida] glabrata] XP_006688892.1 ribosomal protein L2 [[Candida] tenuis ATCC 10573]	XP_006688893.1 hypothetical protein CANTEDRAFT_115413 [[Candida] tenuis ATCC 10573] g3030 XP_459557.1 mitochondrial 54S ribosomal protein RML2 [Debaryomyces hansenii CBS767] NP_982670.1 mitochondrial 54S ribosomal protein RML2 [Eremothecium gossypii ATCC 10895] OEJ80660.1 54S ribosomal protein RML2_ mitochondrial [Hanseniaspora osmophila] XP_003956660.1 hypothetical protein KAFR_0C05340 [Kazachstania africana CBS 2517] XP_451090.1 mitochondrial 54S ribosomal protein RML2 [Kluyveromyces lactis] XP_002489839.1 mitochondrial 54S ribosomal protein RML2 [Komagataella phaffii GS115] XP_002555188.1 mitochondrial 54S ribosomal protein RML2 [Lachancea thermotolerans CBS 6340] XP_001527427.1 60S ribosomal protein RML2_ mitochondrial precursor [Lodderomyces elongisporus NRRL YB-4239] ODQ66089.1 mitochondrial ribosomal protein [Nadsonia fulvescens var. elongata DSM 6958] g3379 XP_003669016.1 hypothetical protein NDAI_0C01120 [Naumovozyma dairenensis CBS 421] g3499 XP_013934645.1 54S ribosomal protein RML2_ mitochondrial [Ogataea parapolymorpha DL-1] XP_018211216.1 hypothetical protein OGAPODRAFT_16046 [Ogataea polymorpha] ODV95843.1 hypothetical protein PACTADRAFT_40395 [Pachysolen tannophilus NRRL Y-2460] XP_019019445.1 hypothetical protein PICMEDRAFT_13928 [Pichia membranifaciens NRRL Y-2026] g5071 KQC44269.1 Mitochondrial ribosomal protein of the large subunit _L2_ [Saccharomyces sp. 'boulardii'] NP_010864.3 mitochondrial 54S ribosomal protein RML2 [Saccharomyces cerevisiae S288C] XP_018222617.1 RML2-like protein [Saccharomyces eubayanus] g4502 g1206 g284 g5047 XP_003678923.1 mitochondrial 54S ribosomal protein RML2 [Torulaspora delbrueckii] XP_024663821.1 54S ribosomal protein RML2_ mitochondrial [Wickerhamiella sorbophila] XP_019037401.1 hypothetical protein WICANDRAFT_85286 [Wickerhamomyces anomalus NRRL Y-366-8] XP_011271862.1 54S ribosomal protein RML2_ mitochondrial [Wickerhamomyces ciferrii] AQZ12490.1 RML2 _YEL050C_ [Zygosaccharomyces parabailii]	AQZ16718.1 RML2 _YEL050C_ [Zygosaccharomyces parabailii]
OG0001602 XP_006453948.1 hypothetical protein AGABI2DRAFT_196529_ partial [Agaricus bisporus var. bisporus H97]	XP_006460894.1 hypothetical protein AGABI2DRAFT_204188 [Agaricus bisporus var. bisporus H97] XP_018983688.1 hypothetical protein BABINDRAFT_162601 [Babjeviella inositovora NRRL Y-12698] g1614 g1277 g5210 g2279 g3921 g2456 XP_721923.1 guanine nucleotide-binding protein subunit alpha [Candida albicans SC5314] g1544 XP_446258.1 uncharacterized protein CAGL0F06677g [[Candida] glabrata] XP_006687572.1 hypothetical protein CANTEDRAFT_108516 [[Candida] tenuis ATCC 10573] g6722 XP_459069.2 DEHA2D13618p [Debaryomyces hansenii CBS767] NP_984250.1 ADR153Cp [Eremothecium gossypii ATCC 10895] OEJ83912.1 Guanine nucleotide-binding protein alpha-1 subunit [Hanseniaspora osmophila] XP_003954600.1 hypothetical protein KAFR_0A00270 [Kazachstania africana CBS 2517] XP_456234.1 uncharacterized protein KLLA0_F25916g [Kluyveromyces lactis] XP_002489739.1 GTP-binding alpha subunit of the heterotrimeric G protein that couples to pheromone receptors [Komagataella phaffii GS115] XP_002552278.1 KLTH0C01122p [Lachancea thermotolerans CBS 6340] XP_001524957.1 guanine nucleotide-binding protein alpha subunit [Lodderomyces elongisporus NRRL YB-4239] ODQ64737.1 guanine nucleotide binding protein_ alpha subunit [Nadsonia fulvescens var. elongata DSM 6958] g2669 XP_003980116.1 hypothetical protein NDAI_0G04550 [Naumovozyma dairenensis CBS 421] g634 XP_013934425.1 Guanine nucleotide-binding protein subunit alpha [Ogataea parapolymorpha DL-1] XP_018211434.1 hypothetical protein OGAPODRAFT_12530 [Ogataea polymorpha] ODV94817.1 hypothetical protein PACTADRAFT_3707 [Pachysolen tannophilus NRRL Y-2460] XP_019019071.1 hypothetical protein PICMEDRAFT_30886 [Pichia membranifaciens NRRL Y-2026] g4840 KQC43569.1 Subunit of the G protein [Saccharomyces sp. 'boulardii'] NP_011868.1 guanine nucleotide-binding protein subunit alpha [Saccharomyces cerevisiae S288C] XP_018219242.1 GPA1-like protein [Saccharomyces eubayanus] g3665 g2109 g1224 g5217 XP_003680077.1 hypothetical protein TDEL_0B07370 [Torulaspora delbrueckii] XP_024666945.1 Guanine nucleotide-binding protein alpha-1 subunit [Wickerhamiella sorbophila] XP_019041325.1 hypothetical protein WICANDRAFT_26788 [Wickerhamomyces anomalus NRRL Y-366-8] XP_011273380.1 Guanine nucleotide-binding protein G_i_ subunit alpha [Wickerhamomyces ciferrii] AQZ11126.1 GPA1 _YHR005C_ [Zygosaccharomyces parabailii]	AQZ16447.1 GPA1 _YHR005C_ [Zygosaccharomyces parabailii]
OG0001603 XP_006453970.1 hypothetical protein AGABI2DRAFT_213497 [Agaricus bisporus var. bisporus H97] XP_018988082.1 hypothetical protein BABINDRAFT_159269 [Babjeviella inositovora NRRL Y-12698] g3519 g354 g1464 g4920 g5120 g3343 XP_720377.1 hypothetical protein CAALFM_C700340CA [Candida albicans SC5314] g5333 XP_447136.1 uncharacterized protein CAGL0H07777g [[Candida] glabrata] XP_006686155.1 hypothetical protein CANTEDRAFT_130228 [[Candida] tenuis ATCC 10573] g5213	g5215 XP_460952.2 DEHA2F13530p [Debaryomyces hansenii CBS767] NP_985816.3 AFR269Wp [Eremothecium gossypii ATCC 10895] OEJ80866.1 Importin subunit beta-5 [Hanseniaspora osmophila] XP_003959222.1 hypothetical protein KAFR_0J00190 [Kazachstania africana CBS 2517] XP_451034.1 uncharacterized protein KLLA0_A00803g [Kluyveromyces lactis] XP_002490734.1 Karyopherin_ responsible for nuclear import of Spt15p_ histones H2A and H2B_ and Nap1p [Komagataella phaffii GS115] XP_002555074.1 KLTH0G00792p [Lachancea thermotolerans CBS 6340] XP_001523323.1 conserved hypothetical protein [Lodderomyces elongisporus NRRL YB-4239] ODQ65321.1 ARM repeat-containing protein [Nadsonia fulvescens var. elongata DSM 6958] g3358 XP_003668900.1 hypothetical protein NDAI_0B06260 [Naumovozyma dairenensis CBS 421] g567 XP_013936170.1 Importin subunit beta-5 [Ogataea parapolymorpha DL-1] XP_018210144.1 hypothetical protein OGAPODRAFT_101679 [Ogataea polymorpha] ODV95432.1 hypothetical protein PACTADRAFT_16949 [Pachysolen tannophilus NRRL Y-2460] XP_019017466.1 hypothetical protein PICMEDRAFT_23071_ partial [Pichia membranifaciens NRRL Y-2026] g2648 KQC44084.1 Karyopherin [Saccharomyces sp. 'boulardii'] NP_011273.1 Kap114p [Saccharomyces cerevisiae S288C] XP_018222013.1 KAP114-like protein [Saccharomyces eubayanus] g5228 g1588 g663 g3446 XP_003681427.1 hypothetical protein TDEL_0D06320 [Torulaspora delbrueckii] XP_024665575.1 Importin subunit beta-5_ partial [Wickerhamiella sorbophila] XP_019036905.1 hypothetical protein WICANDRAFT_58168 [Wickerhamomyces anomalus NRRL Y-366-8] XP_011273739.1 Importin subunit beta-5 [Wickerhamomyces ciferrii] AQZ12646.1 KAP114 _YGL241W_ [Zygosaccharomyces parabailii]	AQZ16874.1 KAP114 _YGL241W_ [Zygosaccharomyces parabailii]
OG0001604 XP_006453974.1 hypothetical protein AGABI2DRAFT_189300 [Agaricus bisporus var. bisporus H97] XP_018988009.1 hypothetical protein BABINDRAFT_159211 [Babjeviella inositovora NRRL Y-12698] g2774 g3907 g793 g1462 g2965 XP_717202.1 mitochondrial 54S ribosomal protein YmL11 [Candida albicans SC5314] g1777 XP_448132.1 mitochondrial 54S ribosomal protein YmL11 [[Candida] glabrata] XP_006687441.1 hypothetical protein CANTEDRAFT_114671 [[Candida] tenuis ATCC 10573]	XP_006687442.1 hypothetical protein CANTEDRAFT_114671 [[Candida] tenuis ATCC 10573] g4608 XP_457192.1 mitochondrial 54S ribosomal protein YmL11 [Debaryomyces hansenii CBS767] NP_986859.1 mitochondrial 54S ribosomal protein YmL11 [Eremothecium gossypii ATCC 10895] OEJ83136.1 54S ribosomal protein L11_ mitochondrial [Hanseniaspora osmophila] XP_003958713.1 hypothetical protein KAFR_0H01680 [Kazachstania africana CBS 2517] XP_451143.2 mitochondrial 54S ribosomal protein YmL11 [Kluyveromyces lactis] XP_002493346.1 Mitochondrial ribosomal protein of the large subunit [Komagataella phaffii GS115] XP_002553930.1 mitochondrial 54S ribosomal protein YmL11 [Lachancea thermotolerans CBS 6340] XP_001523128.1 conserved hypothetical protein [Lodderomyces elongisporus NRRL YB-4239] ODQ65862.1 mitochondrial ribosomal protein of the large subunit [Nadsonia fulvescens var. elongata DSM 6958] g1352 XP_003670392.1 hypothetical protein NDAI_0E03320 [Naumovozyma dairenensis CBS 421] g675 XP_013934474.1 Mitochondrial ribosomal protein of the large subunit [Ogataea parapolymorpha DL-1] XP_018211385.1 hypothetical protein OGAPODRAFT_16147 [Ogataea polymorpha] ODV95589.1 hypothetical protein PACTADRAFT_50289 [Pachysolen tannophilus NRRL Y-2460] XP_019017036.1 hypothetical protein PICMEDRAFT_73410 [Pichia membranifaciens NRRL Y-2026] g2530 KQC45145.1 hypothetical protein AB282_01235 [Saccharomyces sp. 'boulardii'] NP_010079.1 mitochondrial 54S ribosomal protein YmL11 [Saccharomyces cerevisiae S288C] XP_018222896.1 MRPL11-like protein [Saccharomyces eubayanus] g4960 g2851 g5184	g5213 g1180 XP_003679527.1 mitochondrial 54S ribosomal protein YmL11 [Torulaspora delbrueckii] XP_024665123.1 54S ribosomal protein L11_ mitochondrial [Wickerhamiella sorbophila] XP_019036683.1 hypothetical protein WICANDRAFT_12264_ partial [Wickerhamomyces anomalus NRRL Y-366-8] XP_011275251.1 50S ribosomal protein L10 [Wickerhamomyces ciferrii] AQZ11319.1 MRPL11 _YDL202W_ [Zygosaccharomyces parabailii]	AQZ17376.1 MRPL11 _YDL202W_ [Zygosaccharomyces parabailii]
OG0001605 XP_006453976.1 hypothetical protein AGABI2DRAFT_181972 [Agaricus bisporus var. bisporus H97]	XP_006454449.1 hypothetical protein AGABI2DRAFT_133144 [Agaricus bisporus var. bisporus H97] XP_018985750.1 hypothetical protein BABINDRAFT_35509 [Babjeviella inositovora NRRL Y-12698] g2971 g3710 g967 g3980 g748 g4303 XP_719467.2 hypothetical protein CAALFM_C201060CA [Candida albicans SC5314] g1169 XP_445373.1 uncharacterized protein CAGL0C04565g [[Candida] glabrata] XP_006686987.1 hypothetical protein CANTEDRAFT_106294 [[Candida] tenuis ATCC 10573] g5957 XP_459949.1 DEHA2E14828p [Debaryomyces hansenii CBS767] NP_986186.1 AFR639Wp [Eremothecium gossypii ATCC 10895] OEJ85992.1 Diphthamide biosynthesis protein 4 [Hanseniaspora osmophila] XP_003958259.1 hypothetical protein KAFR_0G00910 [Kazachstania africana CBS 2517] XP_452330.1 uncharacterized protein KLLA0_C02981g [Kluyveromyces lactis] XP_002491742.1 Protein of unknown function_ contains a J-domain [Komagataella phaffii GS115] XP_002554347.1 KLTH0F03124p [Lachancea thermotolerans CBS 6340] XP_001528734.1 diphthamide biosynthesis protein 4 [Lodderomyces elongisporus NRRL YB-4239] ODQ65189.1 hypothetical protein NADFUDRAFT_24955 [Nadsonia fulvescens var. elongata DSM 6958] g3792 XP_003669607.1 hypothetical protein NDAI_0D00500 [Naumovozyma dairenensis CBS 421] g5459 XP_013934052.1 Diphthamide biosynthesis protein 4 [Ogataea parapolymorpha DL-1] XP_018211790.1 hypothetical protein OGAPODRAFT_48167 [Ogataea polymorpha] ODV96430.1 hypothetical protein PACTADRAFT_40678 [Pachysolen tannophilus NRRL Y-2460] XP_019016803.1 hypothetical protein PICMEDRAFT_25899_ partial [Pichia membranifaciens NRRL Y-2026] g4697 KQC42887.1 hypothetical protein AB282_02672 [Saccharomyces sp. 'boulardii'] NP_012631.3 Jjj3p [Saccharomyces cerevisiae S288C] XP_018221396.1 JJJ3-like protein [Saccharomyces eubayanus] g4536 g2747 g2438 g4189 XP_003680688.1 hypothetical protein TDEL_0C05880 [Torulaspora delbrueckii] XP_024663850.1 Diphthamide biosynthesis protein 4 [Wickerhamiella sorbophila] XP_019038561.1 hypothetical protein WICANDRAFT_63850 [Wickerhamomyces anomalus NRRL Y-366-8] XP_011275928.1 Chaperone protein [Wickerhamomyces ciferrii] AQZ14122.1 JJJ3 _YJR097W_ [Zygosaccharomyces parabailii]	AQZ19000.1 JJJ3 _YJR097W_ [Zygosaccharomyces parabailii]
OG0001606 XP_006453990.1 hypothetical protein AGABI2DRAFT_189317 [Agaricus bisporus var. bisporus H97] XP_018987835.1 hypothetical protein BABINDRAFT_164288 [Babjeviella inositovora NRRL Y-12698] g1266 g582 g4939 g2883 g4806 g1791 XP_714536.2 Smm1p [Candida albicans SC5314] g5253 XP_447492.1 uncharacterized protein CAGL0I05588g [[Candida] glabrata] XP_006688982.1 FMN-linked oxidoreductase [[Candida] tenuis ATCC 10573]	XP_006688983.1 hypothetical protein CANTEDRAFT_115656 [[Candida] tenuis ATCC 10573] g6961 XP_457209.2 DEHA2B05720p [Debaryomyces hansenii CBS767] NP_982613.1 AAR072Cp [Eremothecium gossypii ATCC 10895] OEJ85338.1 tRNA-dihydrouridine_20_ synthase [NAD_P_+] [Hanseniaspora osmophila] XP_003957815.1 hypothetical protein KAFR_0F00830 [Kazachstania africana CBS 2517] XP_455356.1 uncharacterized protein KLLA0_F06094g [Kluyveromyces lactis] XP_002490363.1 Dihydrouridine synthase_ member of a family of dihydrouridine synthases [Komagataella phaffii GS115] XP_002551721.1 KLTH0A06028p [Lachancea thermotolerans CBS 6340] XP_001525835.1 conserved hypothetical protein [Lodderomyces elongisporus NRRL YB-4239] ODQ66299.1 FMN-linked oxidoreductase [Nadsonia fulvescens var. elongata DSM 6958] g3586 XP_003672602.1 hypothetical protein NDAI_0K01680 [Naumovozyma dairenensis CBS 421] g3299 XP_013933770.1 tRNA-dihydrouridine_20_ synthase [NAD_P_+] [Ogataea parapolymorpha DL-1] XP_018212526.1 hypothetical protein OGAPODRAFT_15863 [Ogataea polymorpha] ODV93623.1 hypothetical protein PACTADRAFT_51399 [Pachysolen tannophilus NRRL Y-2460] XP_019018951.1 hypothetical protein PICMEDRAFT_71864 [Pichia membranifaciens NRRL Y-2026] g4048 KQC41339.1 MADS-box transcription factor involved in osmotic stress response [Saccharomyces sp. 'boulardii'] NP_014412.1 Smm1p [Saccharomyces cerevisiae S288C] XP_018219886.1 SMM1-like protein [Saccharomyces eubayanus] g2573 g3693 g3224 g3879 XP_003679268.1 hypothetical protein TDEL_0A07250 [Torulaspora delbrueckii] XP_024662712.1 tRNA-dihydrouridine_20_ synthase [NAD_P_+] [Wickerhamiella sorbophila] XP_019040353.1 hypothetical protein WICANDRAFT_28998 [Wickerhamomyces anomalus NRRL Y-366-8] XP_011276246.1 tRNA-dihydrouridine synthase [Wickerhamomyces ciferrii] AQZ13773.1 SMM1 _YNR015W_ [Zygosaccharomyces parabailii]	AQZ18199.1 SMM1 _YNR015W_ [Zygosaccharomyces parabailii]
OG0001607 XP_006454020.1 hypothetical protein AGABI2DRAFT_62440 [Agaricus bisporus var. bisporus H97] XP_018984254.1 hypothetical protein BABINDRAFT_162585 [Babjeviella inositovora NRRL Y-12698] g4284 g434 g3805 g4036 g1266 XP_719931.1 mediator complex subunit [Candida albicans SC5314] g3535 XP_445756.1 uncharacterized protein CAGL0E01551g [[Candida] glabrata] XP_006685413.1 hypothetical protein CANTEDRAFT_120329 [[Candida] tenuis ATCC 10573] g2044	g2232	g6692 XP_461127.2 DEHA2F17644p [Debaryomyces hansenii CBS767] NP_983914.1 ADL182Cp [Eremothecium gossypii ATCC 10895] OEJ82075.1 Mediator of RNA polymerase II transcription subunit 7 [Hanseniaspora osmophila] XP_003959197.1 hypothetical protein KAFR_0I02830 [Kazachstania africana CBS 2517] XP_454270.1 uncharacterized protein KLLA0_E07129g [Kluyveromyces lactis] XP_002493865.1 Subunit of the RNA polymerase II mediator complex [Komagataella phaffii GS115] XP_002555023.1 KLTH0F19250p [Lachancea thermotolerans CBS 6340] XP_001527231.1 hypothetical protein LELG_02060 [Lodderomyces elongisporus NRRL YB-4239] ODQ67954.1 hypothetical protein NADFUDRAFT_81069_ partial [Nadsonia fulvescens var. elongata DSM 6958] g2522 XP_003671405.2 hypothetical protein NDAI_0G03850 [Naumovozyma dairenensis CBS 421] g1118 XP_013932558.1 Subunit of the RNA polymerase II mediator complex [Ogataea parapolymorpha DL-1] XP_018213229.1 hypothetical protein OGAPODRAFT_41341_ partial [Ogataea polymorpha] ODV96306.1 hypothetical protein PACTADRAFT_33481 [Pachysolen tannophilus NRRL Y-2460] XP_019020413.1 hypothetical protein PICMEDRAFT_29893 [Pichia membranifaciens NRRL Y-2026] g3458 KQC41260.1 Subunit of the RNA polymerase II mediator complex [Saccharomyces sp. 'boulardii'] NP_014506.1 mediator complex subunit MED7 [Saccharomyces cerevisiae S288C] XP_018221663.1 MED7-like protein [Saccharomyces eubayanus] g4993 g2350 g3557 g3649 XP_003678589.1 hypothetical protein TDEL_0A00460 [Torulaspora delbrueckii] XP_024663903.1 Mediator of RNA polymerase II transcription subunit 7 [Wickerhamiella sorbophila] XP_019037689.1 hypothetical protein WICANDRAFT_13551_ partial [Wickerhamomyces anomalus NRRL Y-366-8] XP_011273687.1 Mediator of RNA polymerase II transcription subunit 7 [Wickerhamomyces ciferrii] AQZ11746.1 MED7 _YOL135C_ [Zygosaccharomyces parabailii]	AQZ17270.1 MED7 _YOL135C_ [Zygosaccharomyces parabailii]
OG0001608 XP_006454027.1 hypothetical protein AGABI2DRAFT_196703 [Agaricus bisporus var. bisporus H97] XP_018988155.1 hypothetical protein BABINDRAFT_77315 [Babjeviella inositovora NRRL Y-12698] g4844 g2605 g2205 g1353 g562 g5003 XP_717599.2 bifunctional aminoimidazole ribotide synthase/glycinamide ribotide synthase [Candida albicans SC5314] g2247 XP_447141.1 uncharacterized protein CAGL0H07887g [[Candida] glabrata] XP_006689650.1 phosphoribosylformylglycinamidine cycl [[Candida] tenuis ATCC 10573]	XP_006689651.1 hypothetical protein CANTEDRAFT_116475 [[Candida] tenuis ATCC 10573] g4255 XP_461473.1 DEHA2F26070p [Debaryomyces hansenii CBS767] NP_985801.2 AFR254Cp [Eremothecium gossypii ATCC 10895] OEJ80862.1 Bifunctional purine biosynthetic protein ADE5_7 [Hanseniaspora osmophila] XP_003959481.1 hypothetical protein KAFR_0J02820 [Kazachstania africana CBS 2517] XP_451041.1 uncharacterized protein KLLA0_A00957g [Kluyveromyces lactis] XP_002493001.1 Bifunctional enzyme of the 'de novo' purine nucleotide biosynthetic pathway [Komagataella phaffii GS115] XP_002555081.1 KLTH0G00946p [Lachancea thermotolerans CBS 6340] XP_001528338.1 phosphoribosylformylglycinamidine cyclo-ligase [Lodderomyces elongisporus NRRL YB-4239] ODQ67749.1 phosphoribosylformylglycinamidine cyclo-ligase [Nadsonia fulvescens var. elongata DSM 6958] g3353 XP_003672129.1 hypothetical protein NDAI_0I03180 [Naumovozyma dairenensis CBS 421] g928 XP_013934525.1 Bifunctional purine biosynthetic protein ADE1 [Ogataea parapolymorpha DL-1] XP_018211334.1 hypothetical protein OGAPODRAFT_7687 [Ogataea polymorpha] ODV97528.1 hypothetical protein PACTADRAFT_52 [Pachysolen tannophilus NRRL Y-2460] XP_019016303.1 hypothetical protein PICMEDRAFT_17678 [Pichia membranifaciens NRRL Y-2026] g2653 KQC44079.1 Enzyme of the 'de novo' purine nucleotide biosynthetic pathway [Saccharomyces sp. 'boulardii'] NP_011280.1 bifunctional aminoimidazole ribotide synthase/glycinamide ribotide synthase [Saccharomyces cerevisiae S288C] XP_018222018.1 ADE5_7-like protein [Saccharomyces eubayanus] g5233 g1593 g668 g2027 XP_003681420.1 hypothetical protein TDEL_0D06250 [Torulaspora delbrueckii] XP_024663425.1 Bifunctional purine biosynthetic protein ADE1 [Wickerhamiella sorbophila] XP_019039623.1 hypothetical protein WICANDRAFT_29677 [Wickerhamomyces anomalus NRRL Y-366-8] XP_011273996.1 phosphoribosylamine-glycine ligase / phosphoribosylformylglycinamidine cyclo-ligase [Wickerhamomyces ciferrii] AQZ12639.1 ADE5_7 _YGL234W_ [Zygosaccharomyces parabailii]	AQZ16867.1 ADE5_7 _YGL234W_ [Zygosaccharomyces parabailii]
OG0001609 XP_006454033.1 hypothetical protein AGABI2DRAFT_113794 [Agaricus bisporus var. bisporus H97] XP_018984880.1 hypothetical protein BABINDRAFT_161938_ partial [Babjeviella inositovora NRRL Y-12698] g3680 g2025 g2721 g3191 g250 g3653 XP_718825.1 Nop6p [Candida albicans SC5314] g1588 XP_446611.1 uncharacterized protein CAGL0G05742g [[Candida] glabrata] XP_006686058.1 hypothetical protein CANTEDRAFT_97802 [[Candida] tenuis ATCC 10573] g270 XP_460524.1 DEHA2F03630p [Debaryomyces hansenii CBS767] NP_982805.1 ABL142Cp [Eremothecium gossypii ATCC 10895] OEJ88330.1 Nucleolar protein 6 [Hanseniaspora osmophila] XP_003957771.1 hypothetical protein KAFR_0F00390 [Kazachstania africana CBS 2517] XP_453436.1 uncharacterized protein KLLA0_D08393g [Kluyveromyces lactis] XP_002489453.1 Putative RNA-binding protein implicated in ribosome biogenesis [Komagataella phaffii GS115] XP_002552095.1 KLTH0B07084p [Lachancea thermotolerans CBS 6340] XP_001528079.1 conserved hypothetical protein [Lodderomyces elongisporus NRRL YB-4239] ODQ63476.1 hypothetical protein NADFUDRAFT_6261_ partial [Nadsonia fulvescens var. elongata DSM 6958] g4414 XP_003671789.1 hypothetical protein NDAI_0H03730 [Naumovozyma dairenensis CBS 421] g5479 XP_013932750.1 hypothetical protein HPODL_02946 [Ogataea parapolymorpha DL-1] XP_018213048.1 hypothetical protein OGAPODRAFT_91862 [Ogataea polymorpha] ODV98234.1 hypothetical protein PACTADRAFT_36648 [Pachysolen tannophilus NRRL Y-2460] XP_019017405.1 hypothetical protein PICMEDRAFT_72373 [Pichia membranifaciens NRRL Y-2026] g796 KQC45157.1 rRNA-binding protein required for 40S ribosomal subunit biogenesis [Saccharomyces sp. 'boulardii'] NP_010068.1 Nop6p [Saccharomyces cerevisiae S288C] XP_018222885.1 NOP6-like protein [Saccharomyces eubayanus] g3860 g2840 g5195	g5202 g2007 XP_003678656.1 hypothetical protein TDEL_0A01130 [Torulaspora delbrueckii] XP_024662690.1 Nucleolar protein 6 [Wickerhamiella sorbophila] XP_019041304.1 hypothetical protein WICANDRAFT_26377 [Wickerhamomyces anomalus NRRL Y-366-8] XP_011273361.1 putative RNA-binding protein [Wickerhamomyces ciferrii] AQZ10173.1 NOP6 _YDL213C_ [Zygosaccharomyces parabailii]	AQZ14547.1 NOP6 _YDL213C_ [Zygosaccharomyces parabailii]
OG0001610 XP_006454036.1 hypothetical protein AGABI2DRAFT_213648 [Agaricus bisporus var. bisporus H97] XP_018982256.1 hypothetical protein BABINDRAFT_163932 [Babjeviella inositovora NRRL Y-12698] g5850 g2458 g2352 g1207 g2108 g4865 XP_711573.2 ribosome biosynthesis protein [Candida albicans SC5314] g2820 XP_448393.1 uncharacterized protein CAGL0K03861g [[Candida] glabrata] XP_006687814.1 WD40 repeat-like protein [[Candida] tenuis ATCC 10573] g4258	g610 XP_458687.1 DEHA2D05082p [Debaryomyces hansenii CBS767] NP_984338.2 ADR242Cp [Eremothecium gossypii ATCC 10895] OEJ80537.1 Ribosome assembly protein RRB1 [Hanseniaspora osmophila] XP_003954611.1 hypothetical protein KAFR_0A00380 [Kazachstania africana CBS 2517] XP_455855.1 uncharacterized protein KLLA0_F17237g [Kluyveromyces lactis] XP_002493976.1 Essential nuclear protein involved in early steps of ribosome biogenesis [Komagataella phaffii GS115] XP_002553883.1 KLTH0E09394p [Lachancea thermotolerans CBS 6340] XP_001525610.1 ribosome assembly protein RRB1 [Lodderomyces elongisporus NRRL YB-4239] ODQ67840.1 WD40 repeat-like protein [Nadsonia fulvescens var. elongata DSM 6958] g1723 XP_003671692.1 hypothetical protein NDAI_0H02750 [Naumovozyma dairenensis CBS 421] g3713 XP_013932646.1 Ribosome assembly protein RRB1 [Ogataea parapolymorpha DL-1] XP_018213148.1 hypothetical protein OGAPODRAFT_15224 [Ogataea polymorpha] ODV96636.1 hypothetical protein PACTADRAFT_39615 [Pachysolen tannophilus NRRL Y-2460] XP_019016883.1 hypothetical protein PICMEDRAFT_35384 [Pichia membranifaciens NRRL Y-2026] g4608 KQC41885.1 Nuclear protein involved in early steps of ribosome biogenesis [Saccharomyces sp. 'boulardii'] NP_013850.1 ribosome biosynthesis protein RRB1 [Saccharomyces cerevisiae S288C] XP_018220186.1 RRB1-like protein [Saccharomyces eubayanus] g466 g3860 g2764 g5177 XP_003682912.1 hypothetical protein TDEL_0G03340 [Torulaspora delbrueckii] XP_024663662.1 Ribosome assembly protein RRB1 [Wickerhamiella sorbophila] XP_019039526.1 hypothetical protein WICANDRAFT_84204 [Wickerhamomyces anomalus NRRL Y-366-8] XP_011273338.1 putative WD repeat-containing protein [Wickerhamomyces ciferrii] AQZ09184.1 RRB1 _YMR131C_ [Zygosaccharomyces parabailii]	AQZ12930.1 RRB1 _YMR131C_ [Zygosaccharomyces parabailii]
OG0001611 XP_006454052.1 hypothetical protein AGABI2DRAFT_189378 [Agaricus bisporus var. bisporus H97] XP_018985800.1 hypothetical protein BABINDRAFT_160752 [Babjeviella inositovora NRRL Y-12698] g367 g5627 g4443 g2569 g1965 g2650 XP_715697.2 NAD-dependent histone deacetylase [Candida albicans SC5314] g5595 XP_447157.1 uncharacterized protein CAGL0H08239g [[Candida] glabrata] XP_006687377.1 DHS-like NAD/FAD-binding domain-containing protein [[Candida] tenuis ATCC 10573]	XP_006687378.1 hypothetical protein CANTEDRAFT_114522 [[Candida] tenuis ATCC 10573] g7187 XP_459966.2 DEHA2E15202p [Debaryomyces hansenii CBS767] NP_984632.2 AEL229Wp [Eremothecium gossypii ATCC 10895] XP_003956713.1 hypothetical protein KAFR_0C05870 [Kazachstania africana CBS 2517] XP_451318.1 uncharacterized protein KLLA0_A07172g [Kluyveromyces lactis] XP_002491425.1 Member of the Sir2 family of NAD_+_-dependent protein deacetylases [Komagataella phaffii GS115] XP_002555286.1 KLTH0G05720p [Lachancea thermotolerans CBS 6340] XP_001524752.1 conserved hypothetical protein [Lodderomyces elongisporus NRRL YB-4239] ODQ63329.1 DHS-like NAD/FAD-binding domain-containing protein [Nadsonia fulvescens var. elongata DSM 6958]	ODQ67300.1 NAD-dependent deacetylase HST3_ partial [Nadsonia fulvescens var. elongata DSM 6958] g3269 XP_003670655.1 hypothetical protein NDAI_0F00930 [Naumovozyma dairenensis CBS 421] g5537 XP_013937013.1 hypothetical protein HPODL_00091 [Ogataea parapolymorpha DL-1] XP_018208924.1 hypothetical protein OGAPODRAFT_17540 [Ogataea polymorpha] ODV94084.1 hypothetical protein PACTADRAFT_50973 [Pachysolen tannophilus NRRL Y-2460] XP_019018263.1 hypothetical protein PICMEDRAFT_21287_ partial [Pichia membranifaciens NRRL Y-2026] g4857 KQC41114.1 Member of the Sir2 family of NAD_+_-dependent protein deacetylase [Saccharomyces sp. 'boulardii'] NP_014668.1 NAD-dependent histone deacetylase HST3 [Saccharomyces cerevisiae S288C] XP_018219258.1 HST3-like protein [Saccharomyces eubayanus] g2578 g4667 g1241 g856 XP_003679022.1 hypothetical protein TDEL_0A04790 [Torulaspora delbrueckii] XP_024666692.1 NAD-dependent histone deacetylase HST3 [Wickerhamiella sorbophila] XP_019040778.1 hypothetical protein WICANDRAFT_13786_ partial [Wickerhamomyces anomalus NRRL Y-366-8] XP_011273521.1 NAD-dependent histone deacetylase HST3 [Wickerhamomyces ciferrii] AQZ15976.1 HST3 _YOR025W_ [Zygosaccharomyces parabailii]	AQZ17602.1 HST3 _YOR025W_ [Zygosaccharomyces parabailii]
OG0001612 XP_006454065.1 hypothetical protein AGABI2DRAFT_113824 [Agaricus bisporus var. bisporus H97] XP_018986772.1 hypothetical protein BABINDRAFT_159736 [Babjeviella inositovora NRRL Y-12698] g4633 g4117 g600 g1442 g1259 g1432 XP_718172.1 DNA-directed RNA polymerase II core subunit [Candida albicans SC5314] g4694 XP_448959.1 uncharacterized protein CAGL0L04246g [[Candida] glabrata] XP_006683702.1 beta and beta-prime subunits of DNA dependent RNA-polymerase [[Candida] tenuis ATCC 10573] g6441 XP_002770594.1 DEHA2G07502p [Debaryomyces hansenii CBS767] NP_985951.1 AFR404Cp [Eremothecium gossypii ATCC 10895] OEJ84128.1 DNA-directed RNA polymerase II subunit RPB2 [Hanseniaspora osmophila] XP_003957533.1 hypothetical protein KAFR_0E02450 [Kazachstania africana CBS 2517] XP_451784.1 uncharacterized protein KLLA0_B05577g [Kluyveromyces lactis] XP_002491011.1 RNA polymerase II second largest subunit B150_ part of central core [Komagataella phaffii GS115] XP_002555168.1 KLTH0G02970p [Lachancea thermotolerans CBS 6340] XP_001526602.1 DNA-directed RNA polymerase II polypeptide 2 [Lodderomyces elongisporus NRRL YB-4239] ODQ66539.1 beta and beta-prime subunits of DNA dependent RNA-polymerase [Nadsonia fulvescens var. elongata DSM 6958]	ODQ66669.1 beta and beta-prime subunits of DNA dependent RNA-polymerase [Nadsonia fulvescens var. elongata DSM 6958] g3185 XP_003669029.1 hypothetical protein NDAI_0C01250 [Naumovozyma dairenensis CBS 421] g5169 XP_013934141.1 DNA-directed RNA polymerase II subunit RPB2 [Ogataea parapolymorpha DL-1] XP_018211704.1 hypothetical protein OGAPODRAFT_16312 [Ogataea polymorpha] ODV95053.1 hypothetical protein PACTADRAFT_50877 [Pachysolen tannophilus NRRL Y-2460] XP_019020679.1 hypothetical protein PICMEDRAFT_71110 [Pichia membranifaciens NRRL Y-2026] g2484 KQC41007.1 RNA polymerase II second largest subunit B150 [Saccharomyces sp. 'boulardii'] NP_014794.3 DNA-directed RNA polymerase II core subunit RPB2 [Saccharomyces cerevisiae S288C] XP_018219367.1 RPB2-like protein [Saccharomyces eubayanus] g1787 g4772 g1346 g2876 XP_003678904.1 hypothetical protein TDEL_0A03610 [Torulaspora delbrueckii] XP_024662980.1 DNA-directed RNA polymerase II subunit RPB2 [Wickerhamiella sorbophila] XP_019039332.1 hypothetical protein WICANDRAFT_53842 [Wickerhamomyces anomalus NRRL Y-366-8] XP_011274405.1 DNA-directed RNA polymerase II subunit [Wickerhamomyces ciferrii] AQZ12469.1 RPB2 _YOR151C_ [Zygosaccharomyces parabailii]	AQZ16697.1 RPB2 _YOR151C_ [Zygosaccharomyces parabailii]
OG0001613 XP_006454067.1 hypothetical protein AGABI2DRAFT_189389 [Agaricus bisporus var. bisporus H97] XP_018982769.1 hypothetical protein BABINDRAFT_54328 [Babjeviella inositovora NRRL Y-12698] g129 g1549 g3098 g309 g3124 g360 XP_719440.2 Snx4p [Candida albicans SC5314] g4870 XP_447755.1 uncharacterized protein CAGL0J01001g [[Candida] glabrata] XP_006684423.1 hypothetical protein CANTEDRAFT_101839 [[Candida] tenuis ATCC 10573]	XP_006684424.1 hypothetical protein CANTEDRAFT_101839 [[Candida] tenuis ATCC 10573] g5166 XP_456420.2 DEHA2A01892p [Debaryomyces hansenii CBS767] NP_983476.1 ACR074Wp [Eremothecium gossypii ATCC 10895] OEJ81148.1 Sorting nexin-4 [Hanseniaspora osmophila] XP_003957456.1 hypothetical protein KAFR_0E01670 [Kazachstania africana CBS 2517] XP_452689.1 uncharacterized protein KLLA0_C10967g [Kluyveromyces lactis] XP_002491291.1 Sorting nexin [Komagataella phaffii GS115] XP_002555378.1 KLTH0G07854p [Lachancea thermotolerans CBS 6340] XP_001528625.1 conserved hypothetical protein [Lodderomyces elongisporus NRRL YB-4239] ODQ65941.1 hypothetical protein NADFUDRAFT_24834 [Nadsonia fulvescens var. elongata DSM 6958] g632 XP_003669132.1 hypothetical protein NDAI_0C02290 [Naumovozyma dairenensis CBS 421] g5340 XP_013933226.1 Sorting nexin-4 [Ogataea parapolymorpha DL-1] XP_018212002.1 hypothetical protein OGAPODRAFT_97684 [Ogataea polymorpha] ODV94242.1 hypothetical protein PACTADRAFT_51114 [Pachysolen tannophilus NRRL Y-2460] XP_019015577.1 hypothetical protein PICMEDRAFT_56077 [Pichia membranifaciens NRRL Y-2026] g2392 KQC43000.1 Sorting nexin [Saccharomyces sp. 'boulardii'] NP_012498.1 Snx4p [Saccharomyces cerevisiae S288C] XP_018221286.1 SNX4-like protein [Saccharomyces eubayanus] g1874 g2636 g2325 g3957 XP_003681843.1 hypothetical protein TDEL_0E03890 [Torulaspora delbrueckii] XP_024664775.1 Sorting nexin-4 [Wickerhamiella sorbophila] XP_019037972.1 hypothetical protein WICANDRAFT_32229 [Wickerhamomyces anomalus NRRL Y-366-8] XP_011277260.1 Sorting nexin-4 [Wickerhamomyces ciferrii] AQZ09632.1 SNX4 _YJL036W_ [Zygosaccharomyces parabailii]	AQZ12991.1 SNX4 _YJL036W_ [Zygosaccharomyces parabailii]
OG0001614 XP_006454070.1 hypothetical protein AGABI2DRAFT_182069 [Agaricus bisporus var. bisporus H97]	XP_006457057.1 hypothetical protein AGABI2DRAFT_146704 [Agaricus bisporus var. bisporus H97] XP_018986160.1 hypothetical protein BABINDRAFT_161038 [Babjeviella inositovora NRRL Y-12698] g2197 g5732 g4785 g3436 g1638 g1956 XP_019330912.1 hypothetical protein CAALFM_C402160CA [Candida albicans SC5314] g5378 XP_448011.2 uncharacterized protein CAGL0J07018g [[Candida] glabrata] XP_006687221.1 ABC1-domain-containing protein [[Candida] tenuis ATCC 10573] g3687 XP_462325.2 DEHA2G18062p [Debaryomyces hansenii CBS767] NP_986888.2 AGR222Wp [Eremothecium gossypii ATCC 10895] OEJ82880.1 ABC1 family protein_ mitochondrial [Hanseniaspora osmophila] XP_003957354.1 hypothetical protein KAFR_0E00650 [Kazachstania africana CBS 2517] XP_455069.1 uncharacterized protein KLLA0_E24795g [Kluyveromyces lactis] XP_002491871.1 Putative protein of unknown function [Komagataella phaffii GS115] XP_002554081.1 KLTH0E13860p [Lachancea thermotolerans CBS 6340] XP_001524498.1 ABC1 family protein [Lodderomyces elongisporus NRRL YB-4239] ODQ65977.1 atypical/ABC1/ABC1-C protein kinase_ partial [Nadsonia fulvescens var. elongata DSM 6958] g3901 XP_003670315.1 hypothetical protein NDAI_0E02550 [Naumovozyma dairenensis CBS 421] g4924 XP_013935863.1 putative ABC1 family protein_ mitochondrial precursor [Ogataea parapolymorpha DL-1] XP_018209852.1 hypothetical protein OGAPODRAFT_89134 [Ogataea polymorpha] ODV97836.1 hypothetical protein PACTADRAFT_73514 [Pachysolen tannophilus NRRL Y-2460] XP_019018482.1 hypothetical protein PICMEDRAFT_15331 [Pichia membranifaciens NRRL Y-2026] g3758 KQC40523.1 hypothetical protein AB282_05158 [Saccharomyces sp. 'boulardii']	KQC45835.1 hypothetical protein AB282_05445 [Saccharomyces sp. 'boulardii'] NP_015216.3 hypothetical protein YPL109C [Saccharomyces cerevisiae S288C] g3481 g5156 g4374 g580 XP_003679086.1 hypothetical protein TDEL_0A05430 [Torulaspora delbrueckii] XP_024662545.1 hypothetical protein B9G98_00219 [Wickerhamiella sorbophila] XP_019036746.1 hypothetical protein WICANDRAFT_85685 [Wickerhamomyces anomalus NRRL Y-366-8] XP_011273479.1 hypothetical protein BN7_4237b [Wickerhamomyces ciferrii] AQZ12054.1 YPL109C [Zygosaccharomyces parabailii]	AQZ18403.1 YPL109C [Zygosaccharomyces parabailii]
OG0001615 XP_006454084.1 hypothetical protein AGABI2DRAFT_213758 [Agaricus bisporus var. bisporus H97] XP_018988344.1 hypothetical protein BABINDRAFT_159492 [Babjeviella inositovora NRRL Y-12698] g5765	g5766 g4244	g4245 g474 g4793 g3998 g1310 XP_711873.1 glycine decarboxylase subunit P [Candida albicans SC5314] g362 XP_448792.1 uncharacterized protein CAGL0L00429g [[Candida] glabrata] XP_006686064.1 hypothetical protein CANTEDRAFT_105303 [[Candida] tenuis ATCC 10573] g3804 XP_460532.2 DEHA2F03806p [Debaryomyces hansenii CBS767] OEJ84961.1 Glycine dehydrogenase _decarboxylating__ mitochondrial [Hanseniaspora osmophila] XP_003955287.1 hypothetical protein KAFR_0A07180 [Kazachstania africana CBS 2517] XP_453630.1 uncharacterized protein KLLA0_D12738g [Kluyveromyces lactis] XP_002490865.1 Glycine dehydrogenase [decarboxylating]_ mitochondrial [Komagataella phaffii GS115] XP_002556000.1 KLTH0H02750p [Lachancea thermotolerans CBS 6340] XP_001528058.1 glycine dehydrogenase_ mitochondrial precursor [Lodderomyces elongisporus NRRL YB-4239] ODQ64519.1 glycine dehydrogenase [Nadsonia fulvescens var. elongata DSM 6958] g822 XP_003671918.1 hypothetical protein NDAI_0I01060 [Naumovozyma dairenensis CBS 421] g2264 XP_013933277.1 Glycine dehydrogenase [decarboxylating]_ mitochondrial [Ogataea parapolymorpha DL-1] XP_018212053.1 hypothetical protein OGAPODRAFT_15589 [Ogataea polymorpha] ODV93734.1 hypothetical protein PACTADRAFT_51491 [Pachysolen tannophilus NRRL Y-2460] XP_019020551.1 hypothetical protein PICMEDRAFT_14895 [Pichia membranifaciens NRRL Y-2026] g4220 KQC41939.1 P subunit of the mitochondrial glycine decarboxylase complex [Saccharomyces sp. 'boulardii'] NP_013914.1 glycine decarboxylase subunit P [Saccharomyces cerevisiae S288C] XP_018220236.1 GCV2-like protein [Saccharomyces eubayanus] g2347 g3914 g1488 g5259 XP_003679233.1 hypothetical protein TDEL_0A06900 [Torulaspora delbrueckii] XP_024665778.1 Glycine dehydrogenase _decarboxylating__ mitochondrial [Wickerhamiella sorbophila] XP_019037462.1 hypothetical protein WICANDRAFT_85326 [Wickerhamomyces anomalus NRRL Y-366-8] XP_011273272.1 glycine dehydrogenase [Wickerhamomyces ciferrii] AQZ09417.1 GCV2 _YMR189W_ [Zygosaccharomyces parabailii]	AQZ13198.1 GCV2 _YMR189W_ [Zygosaccharomyces parabailii]
OG0001616 XP_006454088.1 hypothetical protein AGABI2DRAFT_182081 [Agaricus bisporus var. bisporus H97] XP_018983977.1 hypothetical protein BABINDRAFT_162354 [Babjeviella inositovora NRRL Y-12698] g3708 g2053 g2746 g3214 g274 g3678 XP_719920.2 hypothetical protein CAALFM_C306760WA [Candida albicans SC5314] g2519 XP_449824.1 uncharacterized protein CAGL0M11110g [[Candida] glabrata] XP_006686172.1 nucleolar protein [[Candida] tenuis ATCC 10573] g4216	g6538 XP_002770739.1 DEHA2F04532p [Debaryomyces hansenii CBS767] NP_986824.1 AGR158Cp [Eremothecium gossypii ATCC 10895] OEJ91039.1 Ribosomal RNA-processing protein 1 [Hanseniaspora osmophila] XP_003954820.1 hypothetical protein KAFR_0A02490 [Kazachstania africana CBS 2517] XP_452735.1 uncharacterized protein KLLA0_C11979g [Kluyveromyces lactis] XP_002489657.1 Essential conserved nucleolar protein necessary for biogenesis of 60S ribosomal subunits [Komagataella phaffii GS115] XP_002555669.1 KLTH0G14652p [Lachancea thermotolerans CBS 6340] XP_001526441.1 conserved hypothetical protein [Lodderomyces elongisporus NRRL YB-4239] ODQ68336.1 nucleolar_ partial [Nadsonia fulvescens var. elongata DSM 6958] g1103 XP_003667750.1 hypothetical protein NDAI_0A03500 [Naumovozyma dairenensis CBS 421] g3413 XP_013933569.1 Rrp1p [Ogataea parapolymorpha DL-1] XP_018212335.1 hypothetical protein OGAPODRAFT_98184 [Ogataea polymorpha] ODV94425.1 hypothetical protein PACTADRAFT_51261_ partial [Pachysolen tannophilus NRRL Y-2460] XP_019020051.1 hypothetical protein PICMEDRAFT_89225 [Pichia membranifaciens NRRL Y-2026] g4764 KQC44878.1 Essential evolutionarily conserved nucleolar protein [Saccharomyces sp. 'boulardii'] NP_010372.3 Rrp1p [Saccharomyces cerevisiae S288C] XP_018223657.1 RRP1-like protein [Saccharomyces eubayanus] g968 g778 g3327 g4184 XP_003678684.1 hypothetical protein TDEL_0A01410 [Torulaspora delbrueckii] XP_024663370.1 Ribosomal RNA-processing protein 1 [Wickerhamiella sorbophila] XP_019036878.1 hypothetical protein WICANDRAFT_35033 [Wickerhamomyces anomalus NRRL Y-366-8] XP_011271901.1 Ribosomal RNA processing protein 1 B [Wickerhamomyces ciferrii] AQZ09243.1 RRP1 _YDR087C_ [Zygosaccharomyces parabailii]	AQZ12872.1 RRP1 _YDR087C_ [Zygosaccharomyces parabailii]
OG0001617 XP_006454102.1 hypothetical protein AGABI2DRAFT_182094 [Agaricus bisporus var. bisporus H97] XP_018988008.1 hypothetical protein BABINDRAFT_30793 [Babjeviella inositovora NRRL Y-12698] g2773 g3908 g792 g1639 g1461 g2966 XP_717203.2 tRNA _guanine46-N7_-methyltransferase [Candida albicans SC5314] g1776 XP_448133.1 uncharacterized protein CAGL0J09746g [[Candida] glabrata] XP_006687155.1 hypothetical protein CANTEDRAFT_130840 [[Candida] tenuis ATCC 10573] g4609 XP_457191.2 DEHA2B05258p [Debaryomyces hansenii CBS767] NP_986858.1 AGR192Cp [Eremothecium gossypii ATCC 10895] OEJ83139.1 tRNA _guanine-N_7_-_-methyltransferase [Hanseniaspora osmophila] XP_003957554.1 hypothetical protein KAFR_0E02670 [Kazachstania africana CBS 2517] XP_451142.1 uncharacterized protein KLLA0_A03245g [Kluyveromyces lactis] XP_002493345.1 Subunit of a tRNA methyltransferase complex composed of Trm8p and Trm82p [Komagataella phaffii GS115] XP_002553929.1 KLTH0E10428p [Lachancea thermotolerans CBS 6340] XP_001523127.1 tRNA methyltransferase [Lodderomyces elongisporus NRRL YB-4239] ODQ67615.1 hypothetical protein NADFUDRAFT_82044 [Nadsonia fulvescens var. elongata DSM 6958] g413 XP_003670393.1 hypothetical protein NDAI_0E03330 [Naumovozyma dairenensis CBS 421] g676 XP_013934473.1 tRNA _guanine-N_7_-_-methyltransferase [Ogataea parapolymorpha DL-1] XP_018211386.1 hypothetical protein OGAPODRAFT_93457 [Ogataea polymorpha] ODV95588.1 hypothetical protein PACTADRAFT_50288 [Pachysolen tannophilus NRRL Y-2460] XP_019017035.1 hypothetical protein PICMEDRAFT_17174 [Pichia membranifaciens NRRL Y-2026] g2529 KQC45144.1 Noncatalytic subunit of a tRNA methyltransferase complex [Saccharomyces sp. 'boulardii'] NP_010080.1 tRNA _guanine46-N7_-methyltransferase [Saccharomyces cerevisiae S288C] XP_018222897.1 TRM8-like protein [Saccharomyces eubayanus] g4961 g2852 g5183	g5214 g1182 XP_003679528.1 hypothetical protein TDEL_0B01880 [Torulaspora delbrueckii] XP_024662781.1 tRNA _guanine-N_7_-_-methyltransferase [Wickerhamiella sorbophila] XP_019036577.1 hypothetical protein WICANDRAFT_96639 [Wickerhamomyces anomalus NRRL Y-366-8] XP_011272301.1 hypothetical protein BN7_5393 [Wickerhamomyces ciferrii] AQZ11320.1 TRM8 _YDL201W_ [Zygosaccharomyces parabailii]	AQZ17375.1 TRM8 _YDL201W_ [Zygosaccharomyces parabailii]
OG0001618 XP_006454103.1 hypothetical protein AGABI2DRAFT_196864 [Agaricus bisporus var. bisporus H97] XP_018986046.1 hypothetical protein BABINDRAFT_160944_ partial [Babjeviella inositovora NRRL Y-12698] g942 g5013 g2532 g2998 g48 g3461 XP_720441.1 Nan1p [Candida albicans SC5314] g134 XP_449469.1 uncharacterized protein CAGL0M02805g [[Candida] glabrata] XP_006690397.1 hypothetical protein CANTEDRAFT_95989 [[Candida] tenuis ATCC 10573]	XP_006690398.1 hypothetical protein CANTEDRAFT_95989 [[Candida] tenuis ATCC 10573] g4969 XP_462369.1 DEHA2G19074p [Debaryomyces hansenii CBS767] NP_983564.1 ACR162Cp [Eremothecium gossypii ATCC 10895] OEJ82839.1 NET1-associated nuclear protein 1 [Hanseniaspora osmophila] XP_003958812.1 hypothetical protein KAFR_0H02680 [Kazachstania africana CBS 2517] XP_453358.1 uncharacterized protein KLLA0_D06677g [Kluyveromyces lactis] XP_002491112.1 U3 snoRNP protein_ component of the small _ribosomal_ subunit _SSU_ processosome containing U3 snoRN [Komagataella phaffii GS115] XP_002553147.1 KLTH0D10054p [Lachancea thermotolerans CBS 6340] XP_001524408.1 conserved hypothetical protein [Lodderomyces elongisporus NRRL YB-4239] ODQ67406.1 WD40 repeat-like protein [Nadsonia fulvescens var. elongata DSM 6958] g3917 XP_003670279.1 hypothetical protein NDAI_0E02190 [Naumovozyma dairenensis CBS 421] g2915 XP_013937356.1 NAN1 U3 snoRNP protein [Ogataea parapolymorpha DL-1] XP_018208575.1 hypothetical protein OGAPODRAFT_83646 [Ogataea polymorpha] ODV95067.1 hypothetical protein PACTADRAFT_50887 [Pachysolen tannophilus NRRL Y-2460] XP_019019985.1 hypothetical protein PICMEDRAFT_14402 [Pichia membranifaciens NRRL Y-2026] g2802 KQC40506.1 U3 snoRNP protein [Saccharomyces sp. 'boulardii'] NP_015199.1 Nan1p [Saccharomyces cerevisiae S288C] XP_018218909.1 NAN1-like protein [Saccharomyces eubayanus] g4314 g5140 g4358 g627 XP_003679115.1 hypothetical protein TDEL_0A05720 [Torulaspora delbrueckii] XP_024663713.1 NET1-associated nuclear protein 1 [Wickerhamiella sorbophila] XP_019036090.1 hypothetical protein WICANDRAFT_81712 [Wickerhamomyces anomalus NRRL Y-366-8] XP_011274285.1 putative WD repeat-containing protein [Wickerhamomyces ciferrii] AQZ10622.1 NAN1 _YPL126W_ [Zygosaccharomyces parabailii]	AQZ15075.1 NAN1 _YPL126W_ [Zygosaccharomyces parabailii]
OG0001619 XP_006454124.1 hypothetical protein AGABI2DRAFT_182119 [Agaricus bisporus var. bisporus H97] XP_018985435.1 hypothetical protein BABINDRAFT_171163 [Babjeviella inositovora NRRL Y-12698] g3852 g2189 g1691 g975 g2342 g1154 XP_720576.2 Utp13p [Candida albicans SC5314] g2211 XP_445214.1 uncharacterized protein CAGL0C00737g [[Candida] glabrata] XP_006689410.1 WD40 repeat-like protein [[Candida] tenuis ATCC 10573] g1936 XP_460079.2 DEHA2E17864p [Debaryomyces hansenii CBS767] NP_986846.2 AGR180Wp [Eremothecium gossypii ATCC 10895] OEJ82894.1 U3 small nucleolar RNA-associated protein 13 [Hanseniaspora osmophila] XP_003958720.1 hypothetical protein KAFR_0H01750 [Kazachstania africana CBS 2517] XP_455676.1 uncharacterized protein KLLA0_F13244g [Kluyveromyces lactis] XP_002493016.1 Nucleolar protein_ component of the small subunit _SSU_ processome [Komagataella phaffii GS115] XP_002553916.1 KLTH0E10120p [Lachancea thermotolerans CBS 6340] XP_001525118.1 conserved hypothetical protein [Lodderomyces elongisporus NRRL YB-4239] ODQ64403.1 WD40 repeat-like protein [Nadsonia fulvescens var. elongata DSM 6958] g1346 XP_003670404.1 hypothetical protein NDAI_0E03440 [Naumovozyma dairenensis CBS 421] g1960 XP_013937278.1 U3 small nucleolar RNA-associated protein 13 [Ogataea parapolymorpha DL-1] XP_018208650.1 hypothetical protein OGAPODRAFT_103198 [Ogataea polymorpha] ODV97779.1 hypothetical protein PACTADRAFT_37633 [Pachysolen tannophilus NRRL Y-2460] XP_019019053.1 hypothetical protein PICMEDRAFT_31730 [Pichia membranifaciens NRRL Y-2026] g1653 KQC42322.1 Nucleolar protein [Saccharomyces sp. 'boulardii'] NP_013323.1 Utp13p [Saccharomyces cerevisiae S288C] XP_018220635.1 UTP13-like protein [Saccharomyces eubayanus] g1319	g271 g3449 g1429 g336 XP_003679541.1 hypothetical protein TDEL_0B02010 [Torulaspora delbrueckii] XP_024666095.1 putative U3 small nucleolar RNA-associated protein 13 [Wickerhamiella sorbophila] XP_019040057.1 hypothetical protein WICANDRAFT_83170 [Wickerhamomyces anomalus NRRL Y-366-8] XP_011273123.1 putative WD repeat-containing protein [Wickerhamomyces ciferrii] AQZ11332.1 UTP13 _YLR222C_ [Zygosaccharomyces parabailii]	AQZ17363.1 UTP13 _YLR222C_ [Zygosaccharomyces parabailii]
OG0001620 XP_006454132.1 hypothetical protein AGABI2DRAFT_182128 [Agaricus bisporus var. bisporus H97] XP_018986056.1 hypothetical protein BABINDRAFT_171055 [Babjeviella inositovora NRRL Y-12698] g5041 g130 g41 g2130 g4427 g4397 XP_709946.2 tRNA _guanine_ methyltransferase [Candida albicans SC5314] g3798 XP_447109.1 uncharacterized protein CAGL0H07183g [[Candida] glabrata] XP_006686772.1 hypothetical protein CANTEDRAFT_122600_ partial [[Candida] tenuis ATCC 10573] g2584 XP_462290.2 DEHA2G17270p [Debaryomyces hansenii CBS767] NP_982509.1 AAL033Wp [Eremothecium gossypii ATCC 10895] OEJ81139.1 tRNA _guanine_37_-N1_-methyltransferase [Hanseniaspora osmophila] XP_003959716.1 hypothetical protein KAFR_0K02270 [Kazachstania africana CBS 2517] XP_454525.1 uncharacterized protein KLLA0_E12761g [Kluyveromyces lactis] XP_002492859.1 tRNA_m_1_G37_methyltransferase [Komagataella phaffii GS115] XP_002556495.1 KLTH0H14718p [Lachancea thermotolerans CBS 6340] XP_001524556.1 conserved hypothetical protein [Lodderomyces elongisporus NRRL YB-4239] ODQ63233.1 hypothetical protein NADFUDRAFT_48142_ partial [Nadsonia fulvescens var. elongata DSM 6958]	ODQ65231.1 hypothetical protein NADFUDRAFT_25650 [Nadsonia fulvescens var. elongata DSM 6958] g1782 XP_003669102.1 hypothetical protein NDAI_0C01990 [Naumovozyma dairenensis CBS 421] g2004 XP_013933674.1 tRNA _guanine_37_-N1_-methyltransferase [Ogataea parapolymorpha DL-1] XP_018212438.1 hypothetical protein OGAPODRAFT_98324 [Ogataea polymorpha] ODV97278.1 hypothetical protein PACTADRAFT_38626 [Pachysolen tannophilus NRRL Y-2460] XP_019018552.1 hypothetical protein PICMEDRAFT_15388 [Pichia membranifaciens NRRL Y-2026] g1489 KQC43503.1 tRNA_m_1_G37_methyltransferase [Saccharomyces sp. 'boulardii'] NP_011937.1 tRNA _guanine_ methyltransferase [Saccharomyces cerevisiae S288C] XP_018221851.1 TRM5-like protein [Saccharomyces eubayanus] g3424 g2174 g4016 g993 XP_003681735.1 hypothetical protein TDEL_0E02810 [Torulaspora delbrueckii] XP_024664672.1 tRNA _guanine_37_-N1_-methyltransferase [Wickerhamiella sorbophila] XP_019038027.1 hypothetical protein WICANDRAFT_20764_ partial [Wickerhamomyces anomalus NRRL Y-366-8] XP_011272924.1 tRNA _guanine-N_1_-_-methyltransferase [Wickerhamomyces ciferrii] AQZ11159.1 TRM5 _YHR070W_ [Zygosaccharomyces parabailii]	AQZ16480.1 TRM5 _YHR070W_ [Zygosaccharomyces parabailii]
OG0001621 XP_006454140.1 hypothetical protein AGABI2DRAFT_182135 [Agaricus bisporus var. bisporus H97] XP_018985085.1 hypothetical protein BABINDRAFT_161457 [Babjeviella inositovora NRRL Y-12698] g4287 g719 g3692 g538 g2679 g129 XP_721932.2 riboflavin synthase [Candida albicans SC5314] g4207 XP_445640.1 uncharacterized protein CAGL0D05302g [[Candida] glabrata] XP_006688684.1 riboflavin synthase [[Candida] tenuis ATCC 10573]	XP_006688685.1 hypothetical protein CANTEDRAFT_114871 [[Candida] tenuis ATCC 10573] g4 XP_459083.1 DEHA2D13926p [Debaryomyces hansenii CBS767] NP_986907.1 AGR241Wp [Eremothecium gossypii ATCC 10895] OEJ80495.1 Riboflavin synthase [Hanseniaspora osmophila] XP_003958458.1 hypothetical protein KAFR_0G02910 [Kazachstania africana CBS 2517] XP_453760.1 uncharacterized protein KLLA0_D15895g [Kluyveromyces lactis] XP_002493486.1 Riboflavin synthase [Komagataella phaffii GS115] XP_002553695.1 KLTH0E04862p [Lachancea thermotolerans CBS 6340] XP_001525065.1 riboflavin synthase alpha chain [Lodderomyces elongisporus NRRL YB-4239] ODQ67096.1 riboflavin synthase [Nadsonia fulvescens var. elongata DSM 6958] g4368 XP_003670410.1 hypothetical protein NDAI_0E03500 [Naumovozyma dairenensis CBS 421] g4170 XP_013933797.1 Riboflavin synthase [Ogataea parapolymorpha DL-1] XP_018212553.1 hypothetical protein OGAPODRAFT_98503 [Ogataea polymorpha] ODV95517.1 hypothetical protein PACTADRAFT_42692 [Pachysolen tannophilus NRRL Y-2460] XP_019016015.1 hypothetical protein PICMEDRAFT_73707 [Pichia membranifaciens NRRL Y-2026] g1561 KQC45653.1 Riboflavin synthase [Saccharomyces sp. 'boulardii'] NP_009815.1 riboflavin synthase [Saccharomyces cerevisiae S288C] XP_018223284.1 RIB5-like protein [Saccharomyces eubayanus] g4851 g5451 g226 g5225 XP_003683336.1 hypothetical protein TDEL_0H02660 [Torulaspora delbrueckii] XP_024666535.1 Riboflavin synthase [Wickerhamiella sorbophila] XP_019038434.1 hypothetical protein WICANDRAFT_63721 [Wickerhamomyces anomalus NRRL Y-366-8] XP_011277456.1 Riboflavin synthase alpha chain [Wickerhamomyces ciferrii] AQZ13273.1 RIB5 _YBR256C_ [Zygosaccharomyces parabailii]	AQZ14734.1 RIB5 _YBR256C_ [Zygosaccharomyces parabailii]
OG0001622 XP_006454145.1 hypothetical protein AGABI2DRAFT_113903 [Agaricus bisporus var. bisporus H97] XP_018986557.1 hypothetical protein BABINDRAFT_33657 [Babjeviella inositovora NRRL Y-12698] g1715 g1180 g5117 g2179 g3822 g2364 XP_716076.1 Oac1p [Candida albicans SC5314] g2197 XP_448721.1 uncharacterized protein CAGL0K11616g [[Candida] glabrata] XP_006687756.1 mitochondrial carrier [[Candida] tenuis ATCC 10573] g4901	g891 XP_458551.2 DEHA2D01914p [Debaryomyces hansenii CBS767] NP_982924.2 ABL023Wp [Eremothecium gossypii ATCC 10895] OEJ86396.1 Mitochondrial oxaloacetate transport protein [Hanseniaspora osmophila] XP_003957090.1 hypothetical protein KAFR_0D03070 [Kazachstania africana CBS 2517] XP_452102.1 uncharacterized protein KLLA0_B12826g [Kluyveromyces lactis] XP_002489721.1 Mitochondrial inner membrane transporter_ transports oxaloacetate_ sulfate_ and thiosulfate [Komagataella phaffii GS115] XP_002552936.1 KLTH0D04928p [Lachancea thermotolerans CBS 6340] XP_001526155.1 mitochondrial oxaloacetate transport protein [Lodderomyces elongisporus NRRL YB-4239] ODQ65246.1 mitochondrial carrier [Nadsonia fulvescens var. elongata DSM 6958] g2143 XP_003672580.1 hypothetical protein NDAI_0K01460 [Naumovozyma dairenensis CBS 421] g743 XP_013936181.1 Mitochondrial oxaloacetate transport protein [Ogataea parapolymorpha DL-1] XP_018210156.1 hypothetical protein OGAPODRAFT_24938 [Ogataea polymorpha] ODV96484.1 hypothetical protein PACTADRAFT_49822 [Pachysolen tannophilus NRRL Y-2460] XP_019018034.1 hypothetical protein PICMEDRAFT_72947 [Pichia membranifaciens NRRL Y-2026] g1963 KQC42738.1 Mitochondrial inner membrane transporter [Saccharomyces sp. 'boulardii'] NP_012802.1 Oac1p [Saccharomyces cerevisiae S288C] XP_018220927.1 OAC1-like protein [Saccharomyces eubayanus] g5797 g641 g4615 g5874 XP_003678770.1 hypothetical protein TDEL_0A02270 [Torulaspora delbrueckii] XP_024663894.1 Mitochondrial oxaloacetate transport protein [Wickerhamiella sorbophila] XP_019041264.1 hypothetical protein WICANDRAFT_60126 [Wickerhamomyces anomalus NRRL Y-366-8] XP_011275865.1 Mitochondrial oxaloacetate transport protein [Wickerhamomyces ciferrii] AQZ16117.1 OAC1 _YKL120W_ [Zygosaccharomyces parabailii]	AQZ17744.1 OAC1 _YKL120W_ [Zygosaccharomyces parabailii]
OG0001623 XP_006454148.1 hypothetical protein AGABI2DRAFT_189451 [Agaricus bisporus var. bisporus H97] XP_018985960.1 hypothetical protein BABINDRAFT_160885 [Babjeviella inositovora NRRL Y-12698] g4123 g868 g3556 g3734 g2057 g2565 XP_720573.2 UDP-N-acetylglucosamine diphosphorylase [Candida albicans SC5314] g4457 XP_449098.1 uncharacterized protein CAGL0L07370g [[Candida] glabrata] XP_006690536.1 hypothetical protein CANTEDRAFT_117003 [[Candida] tenuis ATCC 10573]	XP_006690537.1 nucleotide-diphospho-sugar transferase [[Candida] tenuis ATCC 10573] g6286 XP_462598.2 DEHA2G24354p [Debaryomyces hansenii CBS767] NP_985358.1 AFL192Cp [Eremothecium gossypii ATCC 10895] OEJ88440.1 UDP-N-acetylglucosamine pyrophosphorylase [Hanseniaspora osmophila] XP_003959738.1 hypothetical protein KAFR_0K02470 [Kazachstania africana CBS 2517] XP_454023.1 uncharacterized protein KLLA0_E01673g [Kluyveromyces lactis] XP_002492904.1 UDP-N-acetylglucosamine pyrophosphorylase [Komagataella phaffii GS115] XP_002554634.1 KLTH0F09900p [Lachancea thermotolerans CBS 6340] XP_001525119.1 UDP-N-acetylglucosamine pyrophosphorylase [Lodderomyces elongisporus NRRL YB-4239] ODQ66114.1 udp-n-acetylglucosamine pyrophosphorylase [Nadsonia fulvescens var. elongata DSM 6958] g2079 XP_003668602.1 hypothetical protein NDAI_0B03240 [Naumovozyma dairenensis CBS 421] g529 XP_013933435.1 UDP-N-acetylglucosamine pyrophosphorylase [Ogataea parapolymorpha DL-1] XP_018212200.1 hypothetical protein OGAPODRAFT_6888 [Ogataea polymorpha] ODV98033.1 hypothetical protein PACTADRAFT_73669 [Pachysolen tannophilus NRRL Y-2460] XP_019016159.1 hypothetical protein PICMEDRAFT_17548 [Pichia membranifaciens NRRL Y-2026] g207 KQC45054.1 UDP-N-acetylglucosamine pyrophosphorylase [Saccharomyces sp. 'boulardii'] NP_010180.1 UDP-N-acetylglucosamine diphosphorylase [Saccharomyces cerevisiae S288C] XP_018222983.1 QRI1-like protein [Saccharomyces eubayanus] g2447 g2940 g5302 g335 XP_003682856.1 hypothetical protein TDEL_0G02780 [Torulaspora delbrueckii] XP_024663201.1 UDP-N-acetylglucosamine pyrophosphorylase [Wickerhamiella sorbophila] XP_019038764.1 hypothetical protein WICANDRAFT_83681 [Wickerhamomyces anomalus NRRL Y-366-8] XP_011275535.1 UDP-N-acetylglucosamine pyrophosphorylase [Wickerhamomyces ciferrii] AQZ09288.1 QRI1 _YDL103C_ [Zygosaccharomyces parabailii]	AQZ11787.1 QRI1 _YDL103C_ [Zygosaccharomyces parabailii]
OG0001624 XP_006454151.1 hypothetical protein AGABI2DRAFT_189453 [Agaricus bisporus var. bisporus H97] XP_018986652.1 hypothetical protein BABINDRAFT_160683 [Babjeviella inositovora NRRL Y-12698] g5162 g4509 g243 g1916 g4223 g4595 XP_711152.2 mitochondrial-processing protease subunit alpha [Candida albicans SC5314] g3319 XP_447741.1 uncharacterized protein CAGL0J00671g [[Candida] glabrata] XP_006687412.1 LuxS/MPP-like metallohydrolase [[Candida] tenuis ATCC 10573]	XP_006687413.1 hypothetical protein CANTEDRAFT_114590 [[Candida] tenuis ATCC 10573] g154 XP_460140.2 DEHA2E19206p [Debaryomyces hansenii CBS767] NP_983471.1 ACR069Cp [Eremothecium gossypii ATCC 10895] OEJ81093.1 Mitochondrial-processing peptidase subunit alpha [Hanseniaspora osmophila] XP_003957465.1 hypothetical protein KAFR_0E01760 [Kazachstania africana CBS 2517] XP_454472.1 uncharacterized protein KLLA0_E11573g [Kluyveromyces lactis] XP_002493054.1 hypothetical protein PAS_chr3_1223 [Komagataella phaffii GS115] XP_002555347.1 KLTH0G07106p [Lachancea thermotolerans CBS 6340] XP_001524712.1 hypothetical protein LELG_03744 [Lodderomyces elongisporus NRRL YB-4239] ODQ63178.1 mitochondrial processing protease 53 kDa subunit [Nadsonia fulvescens var. elongata DSM 6958] g447 XP_003669739.1 hypothetical protein NDAI_0D01820 [Naumovozyma dairenensis CBS 421] g2339 XP_013934756.1 Mitochondrial-processing peptidase subunit alpha [Ogataea parapolymorpha DL-1] XP_018211107.1 hypothetical protein OGAPODRAFT_15995 [Ogataea polymorpha] ODV93909.1 hypothetical protein PACTADRAFT_61531 [Pachysolen tannophilus NRRL Y-2460] XP_019020633.1 hypothetical protein PICMEDRAFT_71066 [Pichia membranifaciens NRRL Y-2026] g2822 KQC43549.1 Alpha subunit of the mitochondrial processing protease _MPP_ [Saccharomyces sp. 'boulardii'] NP_011889.1 mitochondrial-processing protease subunit alpha [Saccharomyces cerevisiae S288C] XP_018221808.1 MAS2-like protein [Saccharomyces eubayanus] g4685 g2130 g3973 g872 XP_003681812.1 hypothetical protein TDEL_0E03580 [Torulaspora delbrueckii] XP_024663896.1 Mitochondrial-processing peptidase subunit alpha [Wickerhamiella sorbophila] XP_019038076.1 hypothetical protein WICANDRAFT_84584 [Wickerhamomyces anomalus NRRL Y-366-8] XP_011271753.1 Mitochondrial-processing peptidase subunit alpha [Wickerhamomyces ciferrii] AQZ09920.1 MAS2 _YHR024C_ [Zygosaccharomyces parabailii]	AQZ13243.1 MAS2 _YHR024C_ [Zygosaccharomyces parabailii]
OG0001625 XP_006454160.1 hypothetical protein AGABI2DRAFT_182157 [Agaricus bisporus var. bisporus H97] XP_018985785.1 hypothetical protein BABINDRAFT_133825 [Babjeviella inositovora NRRL Y-12698]	XP_018985786.1 hypothetical protein BABINDRAFT_7888 [Babjeviella inositovora NRRL Y-12698] g5820 g2482 g2327 g1231 g2085 g4892 XP_711695.1 inositol phosphosphingolipid phospholipase [Candida albicans SC5314] g3386 XP_445975.1 uncharacterized protein CAGL0E06556g [[Candida] glabrata] XP_006683911.1 DNase I-like protein [[Candida] tenuis ATCC 10573] g6114 XP_460185.2 DEHA2E20284p [Debaryomyces hansenii CBS767] NP_986228.1 AFR680Wp [Eremothecium gossypii ATCC 10895] OEJ86058.1 Inositol phosphosphingolipids phospholipase C [Hanseniaspora osmophila] XP_003956845.1 hypothetical protein KAFR_0D00630 [Kazachstania africana CBS 2517] XP_452288.1 uncharacterized protein KLLA0_C02057g [Kluyveromyces lactis] XP_002494315.1 Mitochondrial membrane localized inositol phosphosphingolipid phospholipase C [Komagataella phaffii GS115] XP_002554301.1 KLTH0F02090p [Lachancea thermotolerans CBS 6340] XP_001525201.1 conserved hypothetical protein [Lodderomyces elongisporus NRRL YB-4239] ODQ66337.1 DNase I-like protein [Nadsonia fulvescens var. elongata DSM 6958] g4854 XP_003667455.1 hypothetical protein NDAI_0A00540 [Naumovozyma dairenensis CBS 421] g4245 XP_013932623.1 hypothetical protein HPODL_02826 [Ogataea parapolymorpha DL-1] XP_018213169.1 hypothetical protein OGAPODRAFT_11046 [Ogataea polymorpha] ODV97708.1 hypothetical protein PACTADRAFT_31144 [Pachysolen tannophilus NRRL Y-2460] XP_019016765.1 hypothetical protein PICMEDRAFT_16947 [Pichia membranifaciens NRRL Y-2026] g3936 KQC44330.1 Inositol phosphosphingolipid phospholipase C [Saccharomyces sp. 'boulardii'] NP_010935.1 inositol phosphosphingolipid phospholipase [Saccharomyces cerevisiae S288C] XP_018222683.1 ISC1-like protein [Saccharomyces eubayanus] g5863 g1269 g347 g2094 XP_003680732.1 hypothetical protein TDEL_0C06320 [Torulaspora delbrueckii] XP_024666533.1 Inositol phosphosphingolipids phospholipase C [Wickerhamiella sorbophila] XP_019036574.1 hypothetical protein WICANDRAFT_96635 [Wickerhamomyces anomalus NRRL Y-366-8] XP_011272308.1 Inositol phosphosphingolipid phospholipase [Wickerhamomyces ciferrii] AQZ14077.1 ISC1 _YER019W_ [Zygosaccharomyces parabailii]	AQZ18955.1 ISC1 _YER019W_ [Zygosaccharomyces parabailii]
OG0001626 XP_006454218.1 hypothetical protein AGABI2DRAFT_113973 [Agaricus bisporus var. bisporus H97]	XP_006456432.1 hypothetical protein AGABI2DRAFT_122330 [Agaricus bisporus var. bisporus H97] XP_018984067.1 hypothetical protein BABINDRAFT_162429 [Babjeviella inositovora NRRL Y-12698] g5583 g5850 g4677 g3534 g1753 g2056 XP_722558.2 1-phosphatidylinositol-3-phosphate 5-kinase [Candida albicans SC5314] g2545 XP_448671.1 uncharacterized protein CAGL0K10384g [[Candida] glabrata] XP_006684594.1 hypothetical protein CANTEDRAFT_119090 [[Candida] tenuis ATCC 10573] g3733 XP_002770600.1 DEHA2G08910p [Debaryomyces hansenii CBS767] NP_985045.2 AER188Cp [Eremothecium gossypii ATCC 10895] OEJ92390.1 1-phosphatidylinositol 3-phosphate 5-kinase FAB1 [Hanseniaspora osmophila] XP_003956569.1 hypothetical protein KAFR_0C04440 [Kazachstania africana CBS 2517] XP_453267.1 uncharacterized protein KLLA0_D04598g [Kluyveromyces lactis] XP_002556421.1 KLTH0H12804p [Lachancea thermotolerans CBS 6340] XP_001528601.1 hypothetical protein LELG_01121 [Lodderomyces elongisporus NRRL YB-4239] ODQ67458.1 hypothetical protein NADFUDRAFT_12892_ partial [Nadsonia fulvescens var. elongata DSM 6958] g4501 XP_003671776.1 hypothetical protein NDAI_0H03600 [Naumovozyma dairenensis CBS 421] g2775 XP_013936490.1 1-phosphatidylinositol-3-phosphate 5-kinase [Ogataea parapolymorpha DL-1] XP_018209425.1 hypothetical protein OGAPODRAFT_14446 [Ogataea polymorpha] ODV97519.1 hypothetical protein PACTADRAFT_14061 [Pachysolen tannophilus NRRL Y-2460] XP_019015971.1 hypothetical protein PICMEDRAFT_154562 [Pichia membranifaciens NRRL Y-2026] g1421	g3064 KQC44139.1 1-phosphatidylinositol-3-phosphate 5-kinase [Saccharomyces sp. 'boulardii'] NP_116674.2 1-phosphatidylinositol-3-phosphate 5-kinase [Saccharomyces cerevisiae S288C] XP_018222555.1 FAB1-like protein [Saccharomyces eubayanus] g3591 g1527 g1727 g1559 XP_003681025.1 hypothetical protein TDEL_0D02300 [Torulaspora delbrueckii] XP_024663168.1 1-phosphatidylinositol 3-phosphate 5-kinase fab1 [Wickerhamiella sorbophila] XP_019037795.1 hypothetical protein WICANDRAFT_32385 [Wickerhamomyces anomalus NRRL Y-366-8] XP_011276762.1 1-phosphatidylinositol-3-phosphate 5-kinase [Wickerhamomyces ciferrii] AQZ10034.1 FAB1 _YFR019W_ [Zygosaccharomyces parabailii]	AQZ11038.1 FAB1 _YFR019W_ [Zygosaccharomyces parabailii]
OG0001627 XP_006454221.1 hypothetical protein AGABI2DRAFT_182202 [Agaricus bisporus var. bisporus H97] XP_018986300.1 hypothetical protein BABINDRAFT_18897_ partial [Babjeviella inositovora NRRL Y-12698] g1625 g1264 g5199 g2267 g3908 g2446 XP_715849.1 mitochondrial 37S ribosomal protein RSM22 [Candida albicans SC5314] g671 XP_445964.1 mitochondrial 37S ribosomal protein RSM22 [[Candida] glabrata] XP_006684627.1 mitochondrial ribosome small subunit component [[Candida] tenuis ATCC 10573] g5271 XP_459653.2 mitochondrial 37S ribosomal protein RSM22 [Debaryomyces hansenii CBS767] NP_983466.1 mitochondrial 37S ribosomal protein RSM22 [Eremothecium gossypii ATCC 10895] OEJ81097.1 37S ribosomal protein S22_ mitochondrial [Hanseniaspora osmophila] XP_003957449.1 hypothetical protein KAFR_0E01600 [Kazachstania africana CBS 2517] XP_454479.1 mitochondrial 37S ribosomal protein RSM22 [Kluyveromyces lactis] XP_002493472.1 Mitochondrial ribosomal protein of the small subunit [Komagataella phaffii GS115] XP_002555353.1 mitochondrial 37S ribosomal protein RSM22 [Lachancea thermotolerans CBS 6340] XP_001526906.1 conserved hypothetical protein [Lodderomyces elongisporus NRRL YB-4239] ODQ64818.1 mitochondrial ribosomal protein [Nadsonia fulvescens var. elongata DSM 6958] g196 XP_003669291.1 hypothetical protein NDAI_0C03880 [Naumovozyma dairenensis CBS 421] g481 XP_013934435.1 37S ribosomal protein S22_ mitochondrial [Ogataea parapolymorpha DL-1] XP_018211423.1 hypothetical protein OGAPODRAFT_48485 [Ogataea polymorpha] ODV94623.1 hypothetical protein PACTADRAFT_50491 [Pachysolen tannophilus NRRL Y-2460] XP_019019152.1 hypothetical protein PICMEDRAFT_58357 [Pichia membranifaciens NRRL Y-2026] g4122 KQC42767.1 Mitochondrial ribosomal protein of the small subunit [Saccharomyces sp. 'boulardii'] NP_012767.1 mitochondrial 37S ribosomal protein RSM22 [Saccharomyces cerevisiae S288C] XP_018220896.1 RSM22-like protein [Saccharomyces eubayanus] g2863	g921 g612 g4585 g2120 XP_003681816.1 mitochondrial 37S ribosomal protein RSM22 [Torulaspora delbrueckii] XP_024665524.1 37S ribosomal protein S22_ mitochondrial [Wickerhamiella sorbophila] XP_019038117.1 hypothetical protein WICANDRAFT_22953_ partial [Wickerhamomyces anomalus NRRL Y-366-8] XP_011271667.1 37S ribosomal protein S22_ mitochondrial [Wickerhamomyces ciferrii] AQZ09923.1 RSM22 _YKL155C_ [Zygosaccharomyces parabailii]	AQZ13246.1 RSM22 _YKL155C_ [Zygosaccharomyces parabailii]
OG0001628 XP_006454241.1 hypothetical protein AGABI2DRAFT_147593 [Agaricus bisporus var. bisporus H97] XP_018987283.1 hypothetical protein BABINDRAFT_18759_ partial [Babjeviella inositovora NRRL Y-12698] g2162 g5701 g4816 g3410 g1611 g1912 XP_714338.2 hypothetical protein CAALFM_C601220CA [Candida albicans SC5314] g2086 XP_448745.1 uncharacterized protein CAGL0K12188g [[Candida] glabrata] XP_006688732.1 WD40 repeat-like protein [[Candida] tenuis ATCC 10573]	XP_006688733.1 hypothetical protein CANTEDRAFT_115024 [[Candida] tenuis ATCC 10573] g2424 XP_461039.2 DEHA2F15598p [Debaryomyces hansenii CBS767] NP_983774.2 ADL322Cp [Eremothecium gossypii ATCC 10895] OEJ85193.1 SIR4-interacting protein SIF2 [Hanseniaspora osmophila] XP_003958340.1 hypothetical protein KAFR_0G01710 [Kazachstania africana CBS 2517] XP_454460.1 uncharacterized protein KLLA0_E11331g [Kluyveromyces lactis] XP_002490315.1 WD40 repeat-containing subunit of the Set3C histone deacetylase complex [Komagataella phaffii GS115] XP_002554138.1 KLTH0E15158p [Lachancea thermotolerans CBS 6340] XP_001523907.1 hypothetical protein LELG_04720 [Lodderomyces elongisporus NRRL YB-4239] ODQ64634.1 WD40 repeat-like protein [Nadsonia fulvescens var. elongata DSM 6958] g2414 XP_003668180.1 hypothetical protein NDAI_0A07830 [Naumovozyma dairenensis CBS 421] g1230 XP_013932903.1 SIR4-interacting protein SIF2 [Ogataea parapolymorpha DL-1] XP_018212906.1 hypothetical protein OGAPODRAFT_96360 [Ogataea polymorpha] ODV98558.1 hypothetical protein PACTADRAFT_48295 [Pachysolen tannophilus NRRL Y-2460] XP_019018508.1 hypothetical protein PICMEDRAFT_40682 [Pichia membranifaciens NRRL Y-2026] g5634 KQC45513.1 WD40 repeat-containing subunit of Set3C histone deacetylase complex [Saccharomyces sp. 'boulardii'] NP_009661.1 Sif2p [Saccharomyces cerevisiae S288C] XP_018223139.1 SIF2-like protein [Saccharomyces eubayanus] g3056 g289 g87 g5527 XP_003680586.1 hypothetical protein TDEL_0C04860 [Torulaspora delbrueckii] XP_024662936.1 F-box-like/WD repeat-containing protein TBL1XR1-A [Wickerhamiella sorbophila] XP_019038608.1 hypothetical protein WICANDRAFT_79917 [Wickerhamomyces anomalus NRRL Y-366-8] XP_011272154.1 putative WD repeat-containing protein [Wickerhamomyces ciferrii] AQZ10482.1 SIF2 _YBR103W_ [Zygosaccharomyces parabailii]	AQZ14240.1 SIF2 _YBR103W_ [Zygosaccharomyces parabailii]
OG0001629 XP_006454243.1 hypothetical protein AGABI2DRAFT_182222 [Agaricus bisporus var. bisporus H97] XP_018985494.1 hypothetical protein BABINDRAFT_161145 [Babjeviella inositovora NRRL Y-12698] g3226 g5398 g1198 g5181 g2945 g534 XP_715437.2 syntaxin-binding protein [Candida albicans SC5314] g4329 XP_446217.1 uncharacterized protein CAGL0F05665g [[Candida] glabrata] XP_006689130.1 hypothetical protein CANTEDRAFT_131342 [[Candida] tenuis ATCC 10573]	XP_006689131.1 Sec1-like protein [[Candida] tenuis ATCC 10573] g158 XP_002770629.1 DEHA2G13178p [Debaryomyces hansenii CBS767] NP_986547.1 AGL120Wp [Eremothecium gossypii ATCC 10895] OEJ82833.1 Protein SLY1 [Hanseniaspora osmophila] XP_003958738.1 hypothetical protein KAFR_0H01940 [Kazachstania africana CBS 2517] XP_453879.1 uncharacterized protein KLLA0_D18480g [Kluyveromyces lactis] XP_002493661.1 Hydrophilic protein_ involved in vesicle trafficking between the ER and Golgi [Komagataella phaffii GS115] XP_002554575.1 KLTH0F08558p [Lachancea thermotolerans CBS 6340] XP_001523191.1 conserved hypothetical protein [Lodderomyces elongisporus NRRL YB-4239] ODQ63177.1 Sec1-like protein [Nadsonia fulvescens var. elongata DSM 6958] g720 XP_003671239.2 hypothetical protein NDAI_0G02210 [Naumovozyma dairenensis CBS 421] g429 XP_013936882.1 Protein SLY1 [Ogataea parapolymorpha DL-1] XP_018209056.1 hypothetical protein OGAPODRAFT_17049 [Ogataea polymorpha] ODV97950.1 hypothetical protein PACTADRAFT_47779 [Pachysolen tannophilus NRRL Y-2460] XP_019016360.1 hypothetical protein PICMEDRAFT_74018 [Pichia membranifaciens NRRL Y-2026] g2719 KQC44788.1 Hydrophilic protein involved in ER/Golgi vesicle trafficking [Saccharomyces sp. 'boulardii'] NP_010475.1 syntaxin-binding protein [Saccharomyces cerevisiae S288C] XP_018223748.1 SLY1-like protein [Saccharomyces eubayanus] g1525 g869 g3417 g5361 XP_003682540.1 hypothetical protein TDEL_0F05180 [Torulaspora delbrueckii] XP_024663062.1 Protein sly1 [Wickerhamiella sorbophila] XP_019039856.1 hypothetical protein WICANDRAFT_83009 [Wickerhamomyces anomalus NRRL Y-366-8] XP_011276534.1 Syntaxin-binding protein 2 [Wickerhamomyces ciferrii] AQZ11373.1 SLY1 _YDR189W_ [Zygosaccharomyces parabailii]	AQZ17322.1 SLY1 _YDR189W_ [Zygosaccharomyces parabailii]
OG0001630 XP_006454266.1 hypothetical protein AGABI2DRAFT_114019 [Agaricus bisporus var. bisporus H97] XP_018987267.1 hypothetical protein BABINDRAFT_6566 [Babjeviella inositovora NRRL Y-12698] g476 g3361	g3362 g4345 g2666 g1856 g2756 XP_715891.2 ubiquitin-specific protease [Candida albicans SC5314] g2138 XP_448665.1 uncharacterized protein CAGL0K10252g [[Candida] glabrata] XP_006689393.1 cysteine proteinase [[Candida] tenuis ATCC 10573] g3403 XP_462001.2 DEHA2G10494p [Debaryomyces hansenii CBS767] NP_983240.2 ACL164Cp [Eremothecium gossypii ATCC 10895] OEJ84395.1 Ubiquitin carboxyl-terminal hydrolase 2 [Hanseniaspora osmophila] XP_003957289.1 hypothetical protein KAFR_0D05070 [Kazachstania africana CBS 2517] XP_454055.1 uncharacterized protein KLLA0_E02377g [Kluyveromyces lactis] XP_002492326.1 Ubiquitin-specific protease that removes ubiquitin from ubiquitinated proteins_ cleaves at the C ter [Komagataella phaffii GS115] XP_002554875.1 KLTH0F15862p [Lachancea thermotolerans CBS 6340] XP_001525258.1 hypothetical protein LELG_03186 [Lodderomyces elongisporus NRRL YB-4239] ODQ66689.1 cysteine proteinase [Nadsonia fulvescens var. elongata DSM 6958] g1827 XP_003669059.1 hypothetical protein NDAI_0C01550 [Naumovozyma dairenensis CBS 421] g3963 XP_013934878.1 ubiquitin carboxyl-terminal hydrolase 25/28 [Ogataea parapolymorpha DL-1] XP_018210983.1 hypothetical protein OGAPODRAFT_16686 [Ogataea polymorpha] ODV95123.1 hypothetical protein PACTADRAFT_42612 [Pachysolen tannophilus NRRL Y-2460] XP_019018201.1 hypothetical protein PICMEDRAFT_31209 [Pichia membranifaciens NRRL Y-2026] g3151 KQC41032.1 Ubiquitin-specific protease [Saccharomyces sp. 'boulardii'] NP_014767.3 ubiquitin-specific protease UBP2 [Saccharomyces cerevisiae S288C] XP_018219343.1 UBP2-like protein [Saccharomyces eubayanus] g2153 g4748 g1323 g510 XP_003681053.1 hypothetical protein TDEL_0D02580 [Torulaspora delbrueckii] XP_024665756.1 Ubiquitin carboxyl-terminal hydrolase 2 [Wickerhamiella sorbophila] XP_019040565.1 hypothetical protein WICANDRAFT_19926_ partial [Wickerhamomyces anomalus NRRL Y-366-8] XP_011271309.1 Ubiquitin carboxyl-terminal hydrolase [Wickerhamomyces ciferrii] AQZ10009.1 UBP2 _YOR124C_ [Zygosaccharomyces parabailii]	AQZ11013.1 UBP2 _YOR124C_ [Zygosaccharomyces parabailii]
OG0001631 XP_006454276.1 hypothetical protein AGABI2DRAFT_114027 [Agaricus bisporus var. bisporus H97] XP_018988412.1 hypothetical protein BABINDRAFT_80643 [Babjeviella inositovora NRRL Y-12698] g1529 g3260 g3989 g4307 g3704 g905 XP_719840.1 protein serine/threonine phosphatase [Candida albicans SC5314] g3241 XP_449475.1 uncharacterized protein CAGL0M02959g [[Candida] glabrata] XP_006686015.1 hypothetical protein CANTEDRAFT_104476 [[Candida] tenuis ATCC 10573]	XP_006686016.1 hypothetical protein CANTEDRAFT_104476 [[Candida] tenuis ATCC 10573] g3666 XP_460501.2 DEHA2F03102p [Debaryomyces hansenii CBS767] NP_982820.2 ABL127Wp [Eremothecium gossypii ATCC 10895] OEJ85275.1 RNA polymerase II subunit A C-terminal domain phosphatase [Hanseniaspora osmophila] XP_003955822.1 hypothetical protein KAFR_0B03910 [Kazachstania africana CBS 2517] XP_453140.1 uncharacterized protein KLLA0_D01595g [Kluyveromyces lactis] XP_002491340.1 hypothetical protein PAS_chr2-1_0845 [Komagataella phaffii GS115] XP_002552395.1 KLTH0C03894p [Lachancea thermotolerans CBS 6340] XP_001526384.1 conserved hypothetical protein [Lodderomyces elongisporus NRRL YB-4239] ODQ66392.1 hypothetical protein NADFUDRAFT_82224 [Nadsonia fulvescens var. elongata DSM 6958] g3516 XP_003672476.1 hypothetical protein NDAI_0K00420 [Naumovozyma dairenensis CBS 421] g4363 XP_013932964.1 hypothetical protein HPODL_03155 [Ogataea parapolymorpha DL-1] XP_018212847.1 hypothetical protein OGAPODRAFT_15067 [Ogataea polymorpha] ODV94162.1 hypothetical protein PACTADRAFT_44864 [Pachysolen tannophilus NRRL Y-2460] XP_019020200.1 hypothetical protein PICMEDRAFT_14571 [Pichia membranifaciens NRRL Y-2026] g5204 KQC42023.1 Carboxy-terminal domain _CTD_ phosphatase [Saccharomyces sp. 'boulardii'] NP_014004.1 protein serine/threonine phosphatase [Saccharomyces cerevisiae S288C] XP_018220324.1 FCP1-like protein [Saccharomyces eubayanus] g3888 g3999 g2859 g4696 XP_003679398.1 hypothetical protein TDEL_0B00580 [Torulaspora delbrueckii] XP_024664713.1 RNA polymerase II subunit A C-terminal domain phosphatase [Wickerhamiella sorbophila] XP_019041809.1 hypothetical protein WICANDRAFT_99028 [Wickerhamomyces anomalus NRRL Y-366-8] XP_011271770.1 RNA polymerase II subunit A C-terminal domain phosphatase [Wickerhamomyces ciferrii] AQZ10421.1 FCP1 _YMR277W_ [Zygosaccharomyces parabailii]	AQZ14302.1 FCP1 _YMR277W_ [Zygosaccharomyces parabailii]
OG0001632 XP_006454297.1 hypothetical protein AGABI2DRAFT_214157 [Agaricus bisporus var. bisporus H97] XP_018986913.1 hypothetical protein BABINDRAFT_159857 [Babjeviella inositovora NRRL Y-12698] g468	g469 g3355 g4351 g2659 g1863 g2749 XP_713924.2 hypothetical protein CAALFM_C110970WA [Candida albicans SC5314] g2484 XP_449274.1 uncharacterized protein CAGL0L11638g [[Candida] glabrata] g4928 XP_462182.2 DEHA2G14762p [Debaryomyces hansenii CBS767] NP_985116.2 AER259Wp [Eremothecium gossypii ATCC 10895] OEJ84308.1 Pre-rRNA-processing protein ESF1 [Hanseniaspora osmophila] XP_003957677.1 hypothetical protein KAFR_0E03910 [Kazachstania africana CBS 2517] XP_454907.1 uncharacterized protein KLLA0_E21165g [Kluyveromyces lactis] XP_002492319.1 Nucleolar protein involved in pre-rRNA processing [Komagataella phaffii GS115] XP_002554888.1 KLTH0F16148p [Lachancea thermotolerans CBS 6340] XP_001527873.1 conserved hypothetical protein [Lodderomyces elongisporus NRRL YB-4239] ODQ65054.1 hypothetical protein NADFUDRAFT_59346 [Nadsonia fulvescens var. elongata DSM 6958] g1821 XP_003668840.1 hypothetical protein NDAI_0B05640 [Naumovozyma dairenensis CBS 421] g3971 XP_013934871.1 Pre-rRNA-processing protein ESF1 [Ogataea parapolymorpha DL-1] XP_018210991.1 hypothetical protein OGAPODRAFT_16689 [Ogataea polymorpha] ODV93778.1 hypothetical protein PACTADRAFT_51530 [Pachysolen tannophilus NRRL Y-2460] XP_019018133.1 hypothetical protein PICMEDRAFT_71147 [Pichia membranifaciens NRRL Y-2026] g2133 KQC44634.1 Nucleolar protein involved in pre-rRNA processing [Saccharomyces sp. 'boulardii'] NP_010653.1 Esf1p [Saccharomyces cerevisiae S288C] XP_018223903.1 ESF1-like protein [Saccharomyces eubayanus] g1056	g2296 g1024 g4057 g1981 XP_003681649.1 hypothetical protein TDEL_0E01950 [Torulaspora delbrueckii] XP_024664264.1 Pre-rRNA-processing protein ESF1 [Wickerhamiella sorbophila] XP_019039452.1 hypothetical protein WICANDRAFT_30260 [Wickerhamomyces anomalus NRRL Y-366-8] XP_011274321.1 Pre-rRNA-processing protein [Wickerhamomyces ciferrii] AQZ10782.1 ESF1 _YDR365C_ [Zygosaccharomyces parabailii]	AQZ14915.1 ESF1 _YDR365C_ [Zygosaccharomyces parabailii]
OG0001633 XP_006454303.1 hypothetical protein AGABI2DRAFT_214180 [Agaricus bisporus var. bisporus H97] XP_018982722.1 hypothetical protein BABINDRAFT_163640 [Babjeviella inositovora NRRL Y-12698] g5412 g609 g4560 g2456 g5002 g3172 XP_722217.1 phosphoacetylglucosamine mutase [Candida albicans SC5314] g2221 XP_445128.1 uncharacterized protein CAGL0B03597g [[Candida] glabrata] XP_006687817.1 hypothetical protein CANTEDRAFT_124606 [[Candida] tenuis ATCC 10573]	XP_006687818.1 phosphoacetylglucosamine mutase [[Candida] tenuis ATCC 10573] g2136 XP_458682.1 DEHA2D04972p [Debaryomyces hansenii CBS767] NP_983418.1 ACR015Wp [Eremothecium gossypii ATCC 10895] OEJ85533.1 Phosphoacetylglucosamine mutase [Hanseniaspora osmophila] XP_003959776.1 hypothetical protein KAFR_0L00340 [Kazachstania africana CBS 2517] XP_453110.1 uncharacterized protein KLLA0_D00858g [Kluyveromyces lactis] XP_002489707.1 Essential N-acetylglucosamine-phosphate mutase [Komagataella phaffii GS115] XP_002552715.1 KLTH0C11506p [Lachancea thermotolerans CBS 6340] XP_001525615.1 phosphoacetylglucosamine mutase [Lodderomyces elongisporus NRRL YB-4239] ODQ68541.1 Phosphoacetylglucosamine mutase [Nadsonia fulvescens var. elongata DSM 6958] g4313 XP_003672723.1 hypothetical protein NDAI_0K02890 [Naumovozyma dairenensis CBS 421] g3580 XP_013934627.1 Phosphoacetylglucosamine mutase [Ogataea parapolymorpha DL-1] XP_018211235.1 hypothetical protein OGAPODRAFT_75900 [Ogataea polymorpha] ODV98376.1 hypothetical protein PACTADRAFT_38172 [Pachysolen tannophilus NRRL Y-2460] XP_019019429.1 hypothetical protein PICMEDRAFT_13912 [Pichia membranifaciens NRRL Y-2026] g5079 KQC44261.1 Essential N-acetylglucosamine-phosphate mutase [Saccharomyces sp. 'boulardii'] NP_010856.1 phosphoacetylglucosamine mutase PCM1 [Saccharomyces cerevisiae S288C] XP_018222609.1 PCM1-like protein [Saccharomyces eubayanus] g4510 g1198 g276 g5173 XP_003683038.1 hypothetical protein TDEL_0G04600 [Torulaspora delbrueckii] XP_024666560.1 Phosphoacetylglucosamine mutase [Wickerhamiella sorbophila] XP_019038974.1 hypothetical protein WICANDRAFT_53244 [Wickerhamomyces anomalus NRRL Y-366-8] XP_011277641.1 putative phosphoacetylglucosamine mutase [Wickerhamomyces ciferrii] AQZ15281.1 PCM1 _YEL058W_ [Zygosaccharomyces parabailii]	AQZ18486.1 PCM1 _YEL058W_ [Zygosaccharomyces parabailii]
OG0001634 XP_006454304.1 vesicular-fusion protein SEC17 [Agaricus bisporus var. bisporus H97] XP_018986426.1 hypothetical protein BABINDRAFT_6937 [Babjeviella inositovora NRRL Y-12698] g2206 g5742 g4772 g3443 g1648 g1966 XP_718186.1 hypothetical protein CAALFM_CR01350CA [Candida albicans SC5314] g744 XP_446174.1 uncharacterized protein CAGL0F04653g [[Candida] glabrata] XP_006686587.1 TPR-like protein [[Candida] tenuis ATCC 10573]	XP_006686588.1 hypothetical protein CANTEDRAFT_113897 [[Candida] tenuis ATCC 10573] g6615 XP_457921.2 DEHA2C05368p [Debaryomyces hansenii CBS767] NP_983103.1 ABR155Cp [Eremothecium gossypii ATCC 10895] OEJ81837.1 Vesicular-fusion protein SEC17 [Hanseniaspora osmophila] XP_003955491.1 hypothetical protein KAFR_0B00570 [Kazachstania africana CBS 2517] XP_454213.1 uncharacterized protein KLLA0_E05919g [Kluyveromyces lactis] XP_002491568.1 Peripheral membrane protein required for vesicular transport between ER and Golgi [Komagataella phaffii GS115] XP_002553555.1 KLTH0E01518p [Lachancea thermotolerans CBS 6340] XP_001527673.1 conserved hypothetical protein [Lodderomyces elongisporus NRRL YB-4239] ODQ68537.1 TPR-like protein [Nadsonia fulvescens var. elongata DSM 6958] g939 XP_003672487.1 hypothetical protein NDAI_0K00530 [Naumovozyma dairenensis CBS 421] g4934 XP_013935017.1 Vesicular-fusion protein SEC17 [Ogataea parapolymorpha DL-1] XP_018210843.1 hypothetical protein OGAPODRAFT_76786 [Ogataea polymorpha] ODV95626.1 hypothetical protein PACTADRAFT_81012 [Pachysolen tannophilus NRRL Y-2460] XP_019018470.1 hypothetical protein PICMEDRAFT_15317 [Pichia membranifaciens NRRL Y-2026] g2398 KQC45373.1 AAA ATPase and SNARE disassembly chaperone [Saccharomyces sp. 'boulardii'] NP_009503.1 Sec17p [Saccharomyces cerevisiae S288C] XP_018223510.1 SEC17-like protein [Saccharomyces eubayanus] g5352 g147 g3484 g29 XP_003680456.1 hypothetical protein TDEL_0C03560 [Torulaspora delbrueckii] XP_024666047.1 putative vesicular-fusion protein sec17 [Wickerhamiella sorbophila] XP_019041378.1 hypothetical protein WICANDRAFT_66466 [Wickerhamomyces anomalus NRRL Y-366-8] XP_011275810.1 Beta-soluble NSF attachment protein [Wickerhamomyces ciferrii] AQZ15558.1 SEC17 _YBL050W_ [Zygosaccharomyces parabailii]	AQZ18761.1 SEC17 _YBL050W_ [Zygosaccharomyces parabailii]
OG0001635 XP_006454328.1 hypothetical protein AGABI2DRAFT_189600 [Agaricus bisporus var. bisporus H97] XP_018986191.1 hypothetical protein BABINDRAFT_161059 [Babjeviella inositovora NRRL Y-12698] g3251 g5421 g1220 g5159 g2921 g555 XP_720525.2 isopentenyl-diphosphate delta-isomerase [Candida albicans SC5314] g5318 XP_448008.1 uncharacterized protein CAGL0J06952g [[Candida] glabrata] XP_006688628.1 Isopentenyldiphosphate isomerase [[Candida] tenuis ATCC 10573] g3701 XP_462358.1 DEHA2G18832p [Debaryomyces hansenii CBS767] NP_983828.1 ADL268Cp [Eremothecium gossypii ATCC 10895] OEJ82916.1 Isopentenyl-diphosphate Delta-isomerase [Hanseniaspora osmophila] XP_003958824.1 hypothetical protein KAFR_0H02800 [Kazachstania africana CBS 2517] XP_455121.1 uncharacterized protein KLLA0_F00924g [Kluyveromyces lactis] XP_002490560.1 Isopentenyl diphosphate_dimethylallyl diphosphate isomerase _IPP isomerase_ [Komagataella phaffii GS115] XP_002553130.1 KLTH0D09658p [Lachancea thermotolerans CBS 6340] XP_001524416.1 isopentenyl-diphosphate delta-isomerase [Lodderomyces elongisporus NRRL YB-4239] ODQ64051.1 Isopentenyldiphosphate isomerase [Nadsonia fulvescens var. elongata DSM 6958] g3908 XP_003670305.1 hypothetical protein NDAI_0E02450 [Naumovozyma dairenensis CBS 421] g5440 XP_013932781.1 Isopentenyl-diphosphate Delta-isomerase [Ogataea parapolymorpha DL-1] XP_018213019.1 hypothetical protein OGAPODRAFT_15154 [Ogataea polymorpha] ODV93036.1 hypothetical protein PACTADRAFT_52197 [Pachysolen tannophilus NRRL Y-2460] XP_019019694.1 hypothetical protein PICMEDRAFT_14131 [Pichia membranifaciens NRRL Y-2026] g911 KQC40515.1 Isopentenyl diphosphate_dimethylallyl diphosphate isomerase [Saccharomyces sp. 'boulardii']	KQC45842.1 Isopentenyl diphosphate_dimethylallyl diphosphate isomerase [Saccharomyces sp. 'boulardii'] NP_015208.1 isopentenyl-diphosphate delta-isomerase IDI1 [Saccharomyces cerevisiae S288C] XP_018218918.1 IDI1-like protein [Saccharomyces eubayanus] g982 g5149 g4367 g618 XP_003679098.1 hypothetical protein TDEL_0A05550 [Torulaspora delbrueckii] XP_024665967.1 Isopentenyl-diphosphate Delta-isomerase [Wickerhamiella sorbophila] XP_019037559.1 hypothetical protein WICANDRAFT_45943 [Wickerhamomyces anomalus NRRL Y-366-8] XP_011277159.1 Isopentenyl-diphosphate Delta-isomerase I [Wickerhamomyces ciferrii] AQZ12067.1 IDI1 _YPL117C_ [Zygosaccharomyces parabailii]	AQZ18416.1 IDI1 _YPL117C_ [Zygosaccharomyces parabailii]
OG0001636 XP_006454331.1 hypothetical protein AGABI2DRAFT_214247 [Agaricus bisporus var. bisporus H97]	XP_006455753.1 hypothetical protein AGABI2DRAFT_138746 [Agaricus bisporus var. bisporus H97] XP_018982317.1 hypothetical protein BABINDRAFT_163892 [Babjeviella inositovora NRRL Y-12698] g2040 g5126 g4152 g4144 g4570 g1561 XP_716213.2 decapping enzyme complex catalytic subunit [Candida albicans SC5314] g5147 XP_448948.1 uncharacterized protein CAGL0L04004g [[Candida] glabrata] XP_006683586.1 DCP2-domain-containing protein [[Candida] tenuis ATCC 10573] g7046 XP_456816.2 DEHA2A11110p [Debaryomyces hansenii CBS767] NP_983672.1 ACR270Wp [Eremothecium gossypii ATCC 10895] OEJ88627.1 mRNA-decapping enzyme subunit 2 [Hanseniaspora osmophila] XP_003959406.1 hypothetical protein KAFR_0J02070 [Kazachstania africana CBS 2517] XP_456148.1 uncharacterized protein KLLA0_F23980g [Kluyveromyces lactis] XP_002493598.1 Catalytic subunit of the Dcp1p-Dcp2p decapping enzyme complex [Komagataella phaffii GS115] XP_002552009.1 KLTH0B05104p [Lachancea thermotolerans CBS 6340] XP_001525174.1 conserved hypothetical protein [Lodderomyces elongisporus NRRL YB-4239] ODQ67324.1 hypothetical protein NADFUDRAFT_49757 [Nadsonia fulvescens var. elongata DSM 6958] g3472 XP_003670840.1 hypothetical protein NDAI_0F02790 [Naumovozyma dairenensis CBS 421] g5803 XP_013936262.1 mRNA-decapping enzyme subunit 2 [Ogataea parapolymorpha DL-1] XP_018210237.1 hypothetical protein OGAPODRAFT_17018 [Ogataea polymorpha] ODV93690.1 hypothetical protein PACTADRAFT_46118_ partial [Pachysolen tannophilus NRRL Y-2460] XP_019018647.1 hypothetical protein PICMEDRAFT_31833_ partial [Pichia membranifaciens NRRL Y-2026] g552 KQC41458.1 Catalytic subunit of the Dcp1p-Dcp2p decapping enzyme complex [Saccharomyces sp. 'boulardii'] NP_014281.1 decapping enzyme complex catalytic subunit [Saccharomyces cerevisiae S288C] XP_018219762.1 DCP2-like protein [Saccharomyces eubayanus] g1292 g4220 g3095 g4370 XP_003679857.1 hypothetical protein TDEL_0B05170 [Torulaspora delbrueckii] XP_024665379.1 mRNA decapping complex subunit 2 [Wickerhamiella sorbophila] XP_019038337.1 hypothetical protein WICANDRAFT_23571_ partial [Wickerhamomyces anomalus NRRL Y-366-8] XP_011273636.1 mRNA-decapping enzyme subunit 2 [Wickerhamomyces ciferrii] AQZ13901.1 DCP2 _YNL118C_ [Zygosaccharomyces parabailii]	AQZ18070.1 DCP2 _YNL118C_ [Zygosaccharomyces parabailii]
OG0001637 XP_006454335.1 hypothetical protein AGABI2DRAFT_197323 [Agaricus bisporus var. bisporus H97] XP_018988303.1 hypothetical protein BABINDRAFT_159452 [Babjeviella inositovora NRRL Y-12698] g3032 g3648 g1025 g3285 g812 g4243 XP_716227.2 chaperone ATPase [Candida albicans SC5314] g109 XP_446531.1 uncharacterized protein CAGL0G03883g [[Candida] glabrata] XP_006687528.1 P-loop containing nucleoside triphosphate hydrolase protein [[Candida] tenuis ATCC 10573] g2087 XP_459498.2 DEHA2E04026p [Debaryomyces hansenii CBS767] NP_986630.1 AGL036Cp [Eremothecium gossypii ATCC 10895] OEJ84988.1 Heat shock protein [Hanseniaspora osmophila] XP_003958010.1 hypothetical protein KAFR_0F02780 [Kazachstania africana CBS 2517] XP_455896.1 uncharacterized protein KLLA0_F18194g [Kluyveromyces lactis] XP_002489443.1 Heat shock protein that cooperates with Ydj1p _Hsp40_ and Ssa1p _Hsp70_ [Komagataella phaffii GS115] XP_002553752.1 KLTH0E06204p [Lachancea thermotolerans CBS 6340] XP_001525370.1 heat shock protein 104 [Lodderomyces elongisporus NRRL YB-4239] ODQ64699.1 putative heat shock protein Hsp104 [Nadsonia fulvescens var. elongata DSM 6958]	ODQ68447.1 P-loop containing nucleoside triphosphate hydrolase protein [Nadsonia fulvescens var. elongata DSM 6958] g2636 XP_003670038.1 hypothetical protein NDAI_0D04820 [Naumovozyma dairenensis CBS 421] g4346 XP_013937111.1 Heat shock protein [Ogataea parapolymorpha DL-1] XP_018208810.1 hypothetical protein OGAPODRAFT_17485 [Ogataea polymorpha] ODV97141.1 hypothetical protein PACTADRAFT_48896 [Pachysolen tannophilus NRRL Y-2460] XP_019020272.1 hypothetical protein PICMEDRAFT_14633 [Pichia membranifaciens NRRL Y-2026] g1890 KQC42106.1 Disaggregase [Saccharomyces sp. 'boulardii'] NP_013074.1 chaperone ATPase HSP104 [Saccharomyces cerevisiae S288C] XP_018220410.1 HSP104-like protein [Saccharomyces eubayanus] g446 g4078 g1893 g5084 XP_003682187.1 hypothetical protein TDEL_0F01650 [Torulaspora delbrueckii] XP_024666161.1 hypothetical protein B9G98_03836 [Wickerhamiella sorbophila] XP_019038182.1 hypothetical protein WICANDRAFT_55284 [Wickerhamomyces anomalus NRRL Y-366-8] XP_011276747.1 heat shock protein [Wickerhamomyces ciferrii] AQZ12364.1 HSP104 _YLL026W_ [Zygosaccharomyces parabailii]	AQZ16592.1 HSP104 _YLL026W_ [Zygosaccharomyces parabailii]
OG0001638 XP_006454336.1 hypothetical protein AGABI2DRAFT_182312 [Agaricus bisporus var. bisporus H97] XP_018983186.1 hypothetical protein BABINDRAFT_172624 [Babjeviella inositovora NRRL Y-12698] g3960 g2313 g1582 g1064 g2246 g1243 XP_716031.2 diphthamide synthase [Candida albicans SC5314] g162 XP_445247.1 uncharacterized protein CAGL0C01661g [[Candida] glabrata] XP_006687937.1 WD40 repeat-like protein [[Candida] tenuis ATCC 10573] g2543	g6487 XP_458123.2 DEHA2C10098p [Debaryomyces hansenii CBS767] NP_985507.1 AFL041Cp [Eremothecium gossypii ATCC 10895] OEJ85202.1 Diphthine methyltransferase [Hanseniaspora osmophila] XP_003958526.1 hypothetical protein KAFR_0G03590 [Kazachstania africana CBS 2517] XP_455383.1 uncharacterized protein KLLA0_F06688g [Kluyveromyces lactis] XP_002491664.1 Putative protein of unknown function [Komagataella phaffii GS115] XP_002556120.1 KLTH0H05544p [Lachancea thermotolerans CBS 6340] XP_001527103.1 conserved hypothetical protein [Lodderomyces elongisporus NRRL YB-4239] ODQ65802.1 WD40 repeat-like protein [Nadsonia fulvescens var. elongata DSM 6958] g3245 XP_003670771.1 hypothetical protein NDAI_0F02100 [Naumovozyma dairenensis CBS 421] g1572 XP_013934191.1 hypothetical protein HPODL_03938 [Ogataea parapolymorpha DL-1] XP_018211652.1 hypothetical protein OGAPODRAFT_93682 [Ogataea polymorpha] ODV97023.1 hypothetical protein PACTADRAFT_48799 [Pachysolen tannophilus NRRL Y-2460] XP_019018839.1 hypothetical protein PICMEDRAFT_21273_ partial [Pichia membranifaciens NRRL Y-2026] g1550 KQC45642.1 Methylesterase performing penultimate step of diphthamide biosynthesis [Saccharomyces sp. 'boulardii'] NP_009805.1 diphthamide synthase [Saccharomyces cerevisiae S288C] XP_018223273.1 RRT2-like protein [Saccharomyces eubayanus] g4840 g5440 g215 g719 XP_003679732.1 hypothetical protein TDEL_0B03920 [Torulaspora delbrueckii] XP_024663075.1 Diphthine methyltransferase [Wickerhamiella sorbophila] XP_019037571.1 hypothetical protein WICANDRAFT_96038 [Wickerhamomyces anomalus NRRL Y-366-8] XP_011271097.1 hypothetical protein BN7_6651 [Wickerhamomyces ciferrii] AQZ09812.1 RRT2 _YBR246W_ [Zygosaccharomyces parabailii]	AQZ16209.1 RRT2 _YBR246W_ [Zygosaccharomyces parabailii]
OG0001639 XP_006454365.1 hypothetical protein AGABI2DRAFT_133062 [Agaricus bisporus var. bisporus H97] XP_018983160.1 hypothetical protein BABINDRAFT_163219 [Babjeviella inositovora NRRL Y-12698] g1913 g2806 g2843 g3581 g373 g3772 XP_712957.2 hypothetical protein CAALFM_C101910WA [Candida albicans SC5314] g1750 XP_447620.1 uncharacterized protein CAGL0I08547g [[Candida] glabrata] XP_006688182.1 metal-dependent protein hydrolase [[Candida] tenuis ATCC 10573] g3252 XP_457791.1 DEHA2C02574p [Debaryomyces hansenii CBS767] NP_986811.1 AGR145Cp [Eremothecium gossypii ATCC 10895] OEJ81869.1 UPF0160 protein [Hanseniaspora osmophila] XP_003955675.1 hypothetical protein KAFR_0B02420 [Kazachstania africana CBS 2517] XP_452721.1 uncharacterized protein KLLA0_C11671g [Kluyveromyces lactis] XP_002492115.1 Putative protein of unknown function [Komagataella phaffii GS115] XP_002556195.1 KLTH0H07260p [Lachancea thermotolerans CBS 6340] XP_001526838.1 conserved hypothetical protein [Lodderomyces elongisporus NRRL YB-4239] ODQ64264.1 metal-dependent protein hydrolase [Nadsonia fulvescens var. elongata DSM 6958] g3159 XP_003669502.1 hypothetical protein NDAI_0C06000 [Naumovozyma dairenensis CBS 421] g5636 XP_013934071.1 hypothetical protein HPODL_03830 [Ogataea parapolymorpha DL-1] XP_018211774.1 hypothetical protein OGAPODRAFT_24081 [Ogataea polymorpha] ODV98362.1 hypothetical protein PACTADRAFT_48141 [Pachysolen tannophilus NRRL Y-2460] XP_019018409.1 hypothetical protein PICMEDRAFT_31551 [Pichia membranifaciens NRRL Y-2026] g5426 KQC44241.1 hypothetical protein AB282_01763 [Saccharomyces sp. 'boulardii']	KQC44467.1 hypothetical protein AB282_01723 [Saccharomyces sp. 'boulardii'] NP_011083.3 hypothetical protein YER156C [Saccharomyces cerevisiae S288C] XP_018222822.1 hypothetical protein DI49_1565 [Saccharomyces eubayanus] g4394 g1409 g486 g756 XP_003678698.1 hypothetical protein TDEL_0A01550 [Torulaspora delbrueckii] XP_024666817.1 hypothetical protein B9G98_04492 [Wickerhamiella sorbophila] XP_019039935.1 hypothetical protein WICANDRAFT_29474 [Wickerhamomyces anomalus NRRL Y-366-8] XP_011276557.1 hypothetical protein BN7_1096 [Wickerhamomyces ciferrii] AQZ12859.1 YER156C [Zygosaccharomyces parabailii]	AQZ17898.1 YER156C [Zygosaccharomyces parabailii]
OG0001640 XP_006454391.1 hypothetical protein AGABI2DRAFT_214373 [Agaricus bisporus var. bisporus H97] XP_018983215.1 hypothetical protein BABINDRAFT_172650 [Babjeviella inositovora NRRL Y-12698] g2321 g1035 g3401 g4673 g1126 g4188 XP_715852.2 Mtm1p [Candida albicans SC5314] g2640 XP_446330.1 uncharacterized protein CAGL0F08305g [[Candida] glabrata] XP_006684630.1 mitochondrial carrier [[Candida] tenuis ATCC 10573] g1655	g1793 XP_459650.2 DEHA2E07832p [Debaryomyces hansenii CBS767] NP_985678.2 AFR131Cp [Eremothecium gossypii ATCC 10895] OEJ86154.1 Mitochondrial carrier protein MTM1 [Hanseniaspora osmophila] XP_003955882.1 hypothetical protein KAFR_0B04500 [Kazachstania africana CBS 2517] XP_451410.1 uncharacterized protein KLLA0_A09383g [Kluyveromyces lactis] XP_002491370.1 Mitochondrial protein of the mitochondrial carrier family [Komagataella phaffii GS115] XP_002552166.1 KLTH0B08712p [Lachancea thermotolerans CBS 6340] XP_001526909.1 conserved hypothetical protein [Lodderomyces elongisporus NRRL YB-4239] ODQ67707.1 mitochondrial carrier [Nadsonia fulvescens var. elongata DSM 6958] g528 XP_003668365.1 hypothetical protein NDAI_0B00880 [Naumovozyma dairenensis CBS 421] g467 XP_013933220.1 Mitochondrial protein of the mitochondrial carrier family [Ogataea parapolymorpha DL-1] XP_018211998.1 hypothetical protein OGAPODRAFT_15560 [Ogataea polymorpha] ODV95288.1 hypothetical protein PACTADRAFT_50035 [Pachysolen tannophilus NRRL Y-2460] XP_019017505.1 hypothetical protein PICMEDRAFT_16282 [Pichia membranifaciens NRRL Y-2026] g4400 KQC43649.1 Mitochondrial protein of the mitochondrial carrier family [Saccharomyces sp. 'boulardii'] NP_011773.3 Mtm1p [Saccharomyces cerevisiae S288C] XP_018222457.1 MTM1-like protein [Saccharomyces eubayanus] g4918 g2028 g4986 g2117 XP_003682655.1 hypothetical protein TDEL_0G00770 [Torulaspora delbrueckii] XP_024665890.1 Solute carrier family 25 member 40 [Wickerhamiella sorbophila] XP_019038125.1 hypothetical protein WICANDRAFT_63425 [Wickerhamomyces anomalus NRRL Y-366-8] XP_011271695.1 Solute carrier family 25 member 39 [Wickerhamomyces ciferrii] AQZ12223.1 MTM1 _YGR257C_ [Zygosaccharomyces parabailii]	AQZ13526.1 MTM1 _YGR257C_ [Zygosaccharomyces parabailii]
OG0001641 XP_006454395.1 hypothetical protein AGABI2DRAFT_182374 [Agaricus bisporus var. bisporus H97] XP_018982349.1 hypothetical protein BABINDRAFT_163914 [Babjeviella inositovora NRRL Y-12698] g622 g2869 g1781 g891 g2428 g1075 XP_716210.1 protein kinase [Candida albicans SC5314] g3971 XP_447147.1 uncharacterized protein CAGL0H08019g [[Candida] glabrata] XP_006684151.1 hypothetical protein CANTEDRAFT_128769 [[Candida] tenuis ATCC 10573]	XP_006684152.1 hypothetical protein CANTEDRAFT_128769 [[Candida] tenuis ATCC 10573] g7119 XP_456814.2 DEHA2A11066p [Debaryomyces hansenii CBS767] NP_982781.1 ABL166Wp [Eremothecium gossypii ATCC 10895] OEJ88619.1 Serine/threonine-protein kinase RIO2 [Hanseniaspora osmophila] XP_003955345.1 hypothetical protein KAFR_0A07760 [Kazachstania africana CBS 2517] XP_453904.1 uncharacterized protein KLLA0_D19008g [Kluyveromyces lactis] XP_002493599.1 Essential serine kinase involved in the processing of the 20S pre-rRNA into mature 18S rRNA [Komagataella phaffii GS115] XP_002552123.1 KLTH0B07722p [Lachancea thermotolerans CBS 6340] XP_001525171.1 hypothetical protein LELG_03099 [Lodderomyces elongisporus NRRL YB-4239] ODQ65619.1 hypothetical protein NADFUDRAFT_46295_ partial [Nadsonia fulvescens var. elongata DSM 6958] g3028 XP_003670921.1 hypothetical protein NDAI_0F03600 [Naumovozyma dairenensis CBS 421] g1937 XP_013937298.1 Serine/threonine-protein kinase RIO2 [Ogataea parapolymorpha DL-1] XP_018208629.1 hypothetical protein OGAPODRAFT_90962 [Ogataea polymorpha] ODV96020.1 hypothetical protein PACTADRAFT_56616 [Pachysolen tannophilus NRRL Y-2460] XP_019017391.1 hypothetical protein PICMEDRAFT_72361 [Pichia membranifaciens NRRL Y-2026] g5150 KQC41531.1 Essential serine kinase involved in the processing of 20S pre-rRNA [Saccharomyces sp. 'boulardii'] NP_014192.1 protein kinase RIO2 [Saccharomyces cerevisiae S288C] XP_018219683.1 RIO2-like protein [Saccharomyces eubayanus] g3415 g4147 g3020 g4365 XP_003678629.1 hypothetical protein TDEL_0A00860 [Torulaspora delbrueckii] XP_024666853.1 Serine/threonine-protein kinase RIO2 [Wickerhamiella sorbophila] XP_019041163.1 hypothetical protein WICANDRAFT_60030 [Wickerhamomyces anomalus NRRL Y-366-8] XP_011276329.1 Serine/threonine-protein kinase [Wickerhamomyces ciferrii] AQZ10146.1 RIO2 _YNL207W_ [Zygosaccharomyces parabailii]	AQZ14573.1 RIO2 _YNL207W_ [Zygosaccharomyces parabailii]
OG0001642 XP_006454418.1 hypothetical protein AGABI2DRAFT_182401 [Agaricus bisporus var. bisporus H97] XP_018984255.1 hypothetical protein BABINDRAFT_64855 [Babjeviella inositovora NRRL Y-12698] g4050 g937 g3490 g4600 g4503 g3207 XP_019330844.1 prephenate dehydratase [Candida albicans SC5314] g3533 XP_449523.1 uncharacterized protein CAGL0M04059g [[Candida] glabrata] XP_006685415.1 Prephenate dehydratase [[Candida] tenuis ATCC 10573] g2045	g2231	g6693 XP_461129.1 DEHA2F17688p [Debaryomyces hansenii CBS767] NP_983916.1 ADL180Cp [Eremothecium gossypii ATCC 10895] OEJ81886.1 putative prephenate dehydratase [Hanseniaspora osmophila] XP_003955420.1 hypothetical protein KAFR_0A08510 [Kazachstania africana CBS 2517] XP_454272.1 uncharacterized protein KLLA0_E07173g [Kluyveromyces lactis] XP_002493867.1 Prephenate dehydratase_ catalyzes the conversion of prephanate to phenylpyruvate [Komagataella phaffii GS115] XP_002555021.1 KLTH0F19206p [Lachancea thermotolerans CBS 6340] XP_001527233.1 conserved hypothetical protein [Lodderomyces elongisporus NRRL YB-4239] ODQ64064.1 PDT-domain-containing protein [Nadsonia fulvescens var. elongata DSM 6958] g3596 XP_003671172.2 hypothetical protein NDAI_0G01530 [Naumovozyma dairenensis CBS 421] XP_013933361.1 Prephenate dehydratase_ catalyzes the conversion of prephanate to phenylpyruvate [Ogataea parapolymorpha DL-1] XP_018212130.1 hypothetical protein OGAPODRAFT_75269 [Ogataea polymorpha] ODV96304.1 hypothetical protein PACTADRAFT_16446 [Pachysolen tannophilus NRRL Y-2460] XP_019017615.1 hypothetical protein PICMEDRAFT_33800 [Pichia membranifaciens NRRL Y-2026] g3329 KQC41628.1 Prephenate dehydratase [Saccharomyces sp. 'boulardii'] NP_014083.2 prephenate dehydratase PHA2 [Saccharomyces cerevisiae S288C] XP_018219583.1 PHA2-like protein [Saccharomyces eubayanus] g2817 g3203 g2922 g3678 XP_003678591.1 hypothetical protein TDEL_0A00480 [Torulaspora delbrueckii] XP_024663906.1 P-protein [Wickerhamiella sorbophila] XP_019037691.1 hypothetical protein WICANDRAFT_34599 [Wickerhamomyces anomalus NRRL Y-366-8] XP_011273685.1 hypothetical protein BN7_4028 [Wickerhamomyces ciferrii] AQZ11745.1 PHA2 _YNL316C_ [Zygosaccharomyces parabailii]	AQZ17268.1 PHA2 _YNL316C_ [Zygosaccharomyces parabailii]
OG0001643 XP_006454428.1 hypothetical protein AGABI2DRAFT_197536 [Agaricus bisporus var. bisporus H97] XP_018983774.1 hypothetical protein BABINDRAFT_39567 [Babjeviella inositovora NRRL Y-12698] g4204 g805 g3612 g452 g3288 g207 XP_721752.2 hypothetical protein CAALFM_C301690WA [Candida albicans SC5314] g1810 XP_448109.1 uncharacterized protein CAGL0J09196g [[Candida] glabrata] XP_006689013.1 hypothetical protein CANTEDRAFT_126002 [[Candida] tenuis ATCC 10573]	XP_006689014.1 hypothetical protein CANTEDRAFT_126002 [[Candida] tenuis ATCC 10573] g3300 XP_459153.2 DEHA2D15422p [Debaryomyces hansenii CBS767] NP_984201.1 ADR105Wp [Eremothecium gossypii ATCC 10895] OEJ83984.1 Regulator of phospholipase D SRF1 [Hanseniaspora osmophila] XP_003955548.1 hypothetical protein KAFR_0B01140 [Kazachstania africana CBS 2517] XP_455327.1 uncharacterized protein KLLA0_F05445g [Kluyveromyces lactis] XP_002489969.1 Putative protein of unknown function [Komagataella phaffii GS115] XP_002555986.1 KLTH0H02442p [Lachancea thermotolerans CBS 6340] XP_001527401.1 hypothetical protein LELG_02230 [Lodderomyces elongisporus NRRL YB-4239] ODQ66091.1 hypothetical protein NADFUDRAFT_10867_ partial [Nadsonia fulvescens var. elongata DSM 6958] g3986 XP_003667623.1 hypothetical protein NDAI_0A02220 [Naumovozyma dairenensis CBS 421] g1292 XP_013936592.1 putative membrane protein [Ogataea parapolymorpha DL-1] XP_018209333.1 hypothetical protein OGAPODRAFT_17181 [Ogataea polymorpha] ODV93840.1 hypothetical protein PACTADRAFT_51591 [Pachysolen tannophilus NRRL Y-2460] XP_019018325.1 hypothetical protein PICMEDRAFT_15197 [Pichia membranifaciens NRRL Y-2026] g602 KQC45084.1 Regulator of phospholipase D _Spo14p_ [Saccharomyces sp. 'boulardii'] NP_010149.1 Srf1p [Saccharomyces cerevisiae S288C] XP_018222955.1 SRF1-like protein [Saccharomyces eubayanus] g3324 g2911 g5273 g4441 XP_003683217.1 hypothetical protein TDEL_0H01470 [Torulaspora delbrueckii] XP_024663817.1 Regulator of phospholipase D SRF1 [Wickerhamiella sorbophila] XP_019041254.1 hypothetical protein WICANDRAFT_66361 [Wickerhamomyces anomalus NRRL Y-366-8] XP_011275874.1 putative membrane protein [Wickerhamomyces ciferrii] AQZ10184.1 SRF1 _YDL133W_ [Zygosaccharomyces parabailii]	AQZ14536.1 SRF1 _YDL133W_ [Zygosaccharomyces parabailii]
OG0001644 XP_006454443.1 hypothetical protein AGABI2DRAFT_182425 [Agaricus bisporus var. bisporus H97] XP_018984170.1 hypothetical protein BABINDRAFT_38801 [Babjeviella inositovora NRRL Y-12698] g5596 g5837 g4690 g3522 g1736 g2043 XP_710717.1 pseudouridine synthase [Candida albicans SC5314] g4652 XP_446954.1 uncharacterized protein CAGL0H03685g [[Candida] glabrata] XP_006690305.1 putative rRNA pseudouridine synthase [[Candida] tenuis ATCC 10573]	XP_006690306.1 hypothetical protein CANTEDRAFT_116369 [[Candida] tenuis ATCC 10573] g7176 XP_462038.1 DEHA2G11748p [Debaryomyces hansenii CBS767] NP_982535.1 AAL007Cp [Eremothecium gossypii ATCC 10895] OEJ92280.1 H/ACA ribonucleoprotein complex subunit 4 [Hanseniaspora osmophila] XP_003959130.1 hypothetical protein KAFR_0I02150 [Kazachstania africana CBS 2517] XP_453273.1 uncharacterized protein KLLA0_D04796g [Kluyveromyces lactis] XP_002492057.1 Pseudouridine synthase catalytic subunit of box H/ACA small nucleolar ribonucleoprotein particles [Komagataella phaffii GS115] XP_002556392.1 KLTH0H12078p [Lachancea thermotolerans CBS 6340] XP_001528538.1 centromere/microtubule-binding protein CBF5 [Lodderomyces elongisporus NRRL YB-4239] ODQ66445.1 putative rRNA pseudouridine synthase [Nadsonia fulvescens var. elongata DSM 6958] g2591 XP_003980093.1 hypothetical protein NDAI_0G04320 [Naumovozyma dairenensis CBS 421] g5095 XP_013934323.1 Centromere/microtubule-binding protein CBF5 [Ogataea parapolymorpha DL-1] XP_018211531.1 centromere/microtubule-binding protein CBF5 [Ogataea polymorpha] ODV93170.1 hypothetical protein PACTADRAFT_18677 [Pachysolen tannophilus NRRL Y-2460] XP_019018926.1 hypothetical protein PICMEDRAFT_31493 [Pichia membranifaciens NRRL Y-2026] g201 KQC42282.1 Pseudouridine synthase catalytic subunit of box H/ACA snoRNPs [Saccharomyces sp. 'boulardii'] NP_013276.1 pseudouridine synthase CBF5 [Saccharomyces cerevisiae S288C] XP_018220592.1 CBF5-like protein [Saccharomyces eubayanus] g1280 g3407 g1471 g2475 XP_003679935.1 hypothetical protein TDEL_0B05950 [Torulaspora delbrueckii] XP_024664375.1 Centromere/microtubule-binding protein CBF5 [Wickerhamiella sorbophila] XP_019040122.1 hypothetical protein WICANDRAFT_104080 [Wickerhamomyces anomalus NRRL Y-366-8] XP_011274701.1 H/ACA ribonucleoprotein complex subunit 4 [Wickerhamomyces ciferrii] AQZ15401.1 CBF5 _YLR175W_ [Zygosaccharomyces parabailii]	AQZ18602.1 CBF5 _YLR175W_ [Zygosaccharomyces parabailii]
OG0001645 XP_006454465.1 hypothetical protein AGABI2DRAFT_197619 [Agaricus bisporus var. bisporus H97] XP_018986081.1 hypothetical protein BABINDRAFT_160969 [Babjeviella inositovora NRRL Y-12698] g426 g3314 g4389 g2622 g1903 g2708 XP_712641.2 ERMES complex subunit [Candida albicans SC5314] g4069 XP_445657.1 uncharacterized protein CAGL0D05698g [[Candida] glabrata] XP_006689872.1 hypothetical protein CANTEDRAFT_111436 [[Candida] tenuis ATCC 10573] g1537 XP_462479.2 DEHA2G21538p [Debaryomyces hansenii CBS767] NP_982376.1 AAL166Cp [Eremothecium gossypii ATCC 10895] OEJ80809.1 Maintenance of mitochondrial morphology protein 1 [Hanseniaspora osmophila] XP_003956771.1 hypothetical protein KAFR_0C06400 [Kazachstania africana CBS 2517] XP_455790.1 uncharacterized protein KLLA0_F15796g [Kluyveromyces lactis] XP_002493996.1 Mitochondrial outer membrane protein_ component of the Mdm10-Mdm12-Mmm1 complex [Komagataella phaffii GS115] XP_002551929.1 KLTH0B03234p [Lachancea thermotolerans CBS 6340] XP_001524299.1 mitochondrial outer membrane protein MMM1 [Lodderomyces elongisporus NRRL YB-4239] ODQ64388.1 hypothetical protein NADFUDRAFT_71410 [Nadsonia fulvescens var. elongata DSM 6958]	ODQ66703.1 hypothetical protein NADFUDRAFT_7960_ partial [Nadsonia fulvescens var. elongata DSM 6958] g3862 XP_003669150.1 hypothetical protein NDAI_0C02470 [Naumovozyma dairenensis CBS 421] g5773 XP_013935546.1 Maintenance of mitochondrial morphology protein 1 [Ogataea parapolymorpha DL-1] XP_018210339.1 hypothetical protein OGAPODRAFT_99994 [Ogataea polymorpha] ODV93243.1 hypothetical protein PACTADRAFT_51859 [Pachysolen tannophilus NRRL Y-2460] XP_019018174.1 hypothetical protein PICMEDRAFT_15061 [Pichia membranifaciens NRRL Y-2026] g1594 KQC42124.1 ER integral membrane protein_ ERMES complex subunit [Saccharomyces sp. 'boulardii'] NP_013095.1 ERMES complex subunit MMM1 [Saccharomyces cerevisiae S288C] XP_018220428.1 MMM1-like protein [Saccharomyces eubayanus] g697 g3252 g1910 g437 XP_003681873.1 hypothetical protein TDEL_0E04190 [Torulaspora delbrueckii] XP_024665969.1 Maintenance of mitochondrial morphology protein 1 [Wickerhamiella sorbophila] XP_019036484.1 hypothetical protein WICANDRAFT_97963_ partial [Wickerhamomyces anomalus NRRL Y-366-8] XP_011276929.1 hypothetical protein BN7_752 [Wickerhamomyces ciferrii] AQZ09602.1 MMM1 _YLL006W_ [Zygosaccharomyces parabailii]	AQZ13021.1 MMM1 _YLL006W_ [Zygosaccharomyces parabailii]
OG0001646 XP_006454480.1 hypothetical protein AGABI2DRAFT_182458 [Agaricus bisporus var. bisporus H97] XP_018983175.1 hypothetical protein BABINDRAFT_163227 [Babjeviella inositovora NRRL Y-12698] g1975 g5199 g4211 g4722 g4519 g3065 XP_713413.2 rRNA-binding ribosome biosynthesis protein [Candida albicans SC5314] g265 XP_445805.1 uncharacterized protein CAGL0E02673g [[Candida] glabrata] XP_006684716.1 hypothetical protein CANTEDRAFT_112567 [[Candida] tenuis ATCC 10573]	XP_006684717.1 hypothetical protein CANTEDRAFT_112567 [[Candida] tenuis ATCC 10573] g4356 XP_458418.2 DEHA2C16786p [Debaryomyces hansenii CBS767] NP_983414.1 ACR011Cp [Eremothecium gossypii ATCC 10895] OEJ85537.1 rRNA-processing protein UTP23 [Hanseniaspora osmophila] XP_003955077.1 hypothetical protein KAFR_0A05060 [Kazachstania africana CBS 2517] XP_453116.1 uncharacterized protein KLLA0_D01023g [Kluyveromyces lactis] XP_002492911.1 Essential nucleolar protein that is a component of the SSU _small subunit_ processome [Komagataella phaffii GS115] XP_002552709.1 KLTH0C11352p [Lachancea thermotolerans CBS 6340] XP_001527558.1 hypothetical protein LELG_00078 [Lodderomyces elongisporus NRRL YB-4239] ODQ66007.1 hypothetical protein NADFUDRAFT_51277 [Nadsonia fulvescens var. elongata DSM 6958] g3701 XP_003672037.1 hypothetical protein NDAI_0I02250 [Naumovozyma dairenensis CBS 421] g1952 XP_013937285.1 rRNA-processing protein UTP23 [Ogataea parapolymorpha DL-1] XP_018208643.1 hypothetical protein OGAPODRAFT_103187 [Ogataea polymorpha] ODV93494.1 hypothetical protein PACTADRAFT_46912 [Pachysolen tannophilus NRRL Y-2460] XP_019015372.1 hypothetical protein PICMEDRAFT_74864 [Pichia membranifaciens NRRL Y-2026] g253	g455 KQC41133.1 Component of the small subunit processome [Saccharomyces sp. 'boulardii'] NP_014646.1 rRNA-binding ribosome biosynthesis protein UTP23 [Saccharomyces cerevisiae S288C] XP_018221788.1 UTP23-like protein [Saccharomyces eubayanus] g4648 g3952 g144 XP_003683032.1 hypothetical protein TDEL_0G04540 [Torulaspora delbrueckii] XP_024667013.1 rRNA-processing protein UTP23 [Wickerhamiella sorbophila] XP_019041573.1 hypothetical protein WICANDRAFT_13339_ partial [Wickerhamomyces anomalus NRRL Y-366-8] XP_011275560.1 rRNA-processing protein [Wickerhamomyces ciferrii] AQZ10249.1 UTP23 _YOR004W_ [Zygosaccharomyces parabailii]	AQZ14470.1 UTP23 _YOR004W_ [Zygosaccharomyces parabailii]
OG0001647 XP_006454484.1 hypothetical protein AGABI2DRAFT_182460 [Agaricus bisporus var. bisporus H97] XP_018986718.1 hypothetical protein BABINDRAFT_166070 [Babjeviella inositovora NRRL Y-12698] g5969 g2340 g1558 g1086 g2223 g4757 XP_711449.1 Cbr1p [Candida albicans SC5314] g2026 XP_448811.1 uncharacterized protein CAGL0L00847g [[Candida] glabrata] XP_006685540.1 NADH-cytochrome b-5 reductase [[Candida] tenuis ATCC 10573] g4531 XP_457997.1 DEHA2C07238p [Debaryomyces hansenii CBS767] NP_984009.1 ADL087Wp [Eremothecium gossypii ATCC 10895] OEJ83995.1 NADH-cytochrome b5 reductase 1 [Hanseniaspora osmophila] XP_003959107.1 hypothetical protein KAFR_0I01920 [Kazachstania africana CBS 2517] XP_456309.1 uncharacterized protein KLLA0_F27621g [Kluyveromyces lactis] XP_002493553.1 Microsomal cytochrome b reductase [Komagataella phaffii GS115] XP_002551629.1 KLTH0A03982p [Lachancea thermotolerans CBS 6340] XP_001523135.1 hypothetical protein LELG_05681 [Lodderomyces elongisporus NRRL YB-4239] ODQ66428.1 NADH-cytochrome b5 reductase 1 [Nadsonia fulvescens var. elongata DSM 6958]	ODQ68281.1 NADH-cytochrome b5 reductase 1_ partial [Nadsonia fulvescens var. elongata DSM 6958] g4136 XP_003667665.1 hypothetical protein NDAI_0A02640 [Naumovozyma dairenensis CBS 421] g1684 XP_013934163.1 NADH-cytochrome b5 reductase 1 [Ogataea parapolymorpha DL-1] XP_018211681.1 hypothetical protein OGAPODRAFT_87483 [Ogataea polymorpha] ODV98201.1 hypothetical protein PACTADRAFT_48001 [Pachysolen tannophilus NRRL Y-2460] XP_019018868.1 hypothetical protein PICMEDRAFT_71787 [Pichia membranifaciens NRRL Y-2026] g929 KQC43253.1 Microsomal cytochrome b reductase [Saccharomyces sp. 'boulardii'] NP_012221.2 Cbr1p [Saccharomyces cerevisiae S288C] XP_018221567.1 CBR1-like protein [Saccharomyces eubayanus] g5669 g4569 g1759 g541 XP_003683290.1 hypothetical protein TDEL_0H02200 [Torulaspora delbrueckii] XP_024665730.1 NADH-cytochrome b5 reductase 1 [Wickerhamiella sorbophila] XP_019039913.1 hypothetical protein WICANDRAFT_28537 [Wickerhamomyces anomalus NRRL Y-366-8] XP_011276576.1 NADH-cytochrome b5 reductase 1 [Wickerhamomyces ciferrii] AQZ13318.1 CBR1 _YIL043C_ [Zygosaccharomyces parabailii]	AQZ14689.1 CBR1 _YIL043C_ [Zygosaccharomyces parabailii]
OG0001648 XP_006454530.1 hypothetical protein AGABI2DRAFT_189785 [Agaricus bisporus var. bisporus H97] XP_018988317.1 hypothetical protein BABINDRAFT_159468 [Babjeviella inositovora NRRL Y-12698] g1798 g2693 g2125 g3682 g481 g3878 XP_710211.2 bifunctional chorismate synthase/riboflavin reductase [NAD_P_H] [Candida albicans SC5314] g5277 XP_445906.1 uncharacterized protein CAGL0E05016g [[Candida] glabrata] XP_006686563.1 chorismate synthase [[Candida] tenuis ATCC 10573]	XP_006686564.1 hypothetical protein CANTEDRAFT_113839 [[Candida] tenuis ATCC 10573] g7464 XP_459489.1 DEHA2E03784p [Debaryomyces hansenii CBS767] NP_983809.2 ADL287Cp [Eremothecium gossypii ATCC 10895] OEJ88327.1 Chorismate synthase [Hanseniaspora osmophila] XP_003955902.1 hypothetical protein KAFR_0B04700 [Kazachstania africana CBS 2517] XP_454358.1 uncharacterized protein KLLA0_E09065g [Kluyveromyces lactis] XP_002491561.1 Bifunctional chorismate synthase and flavin reductase [Komagataella phaffii GS115] XP_002554604.1 KLTH0F09218p [Lachancea thermotolerans CBS 6340] XP_001525144.1 chorismate synthase [Lodderomyces elongisporus NRRL YB-4239] ODQ65601.1 chorismate synthase [Nadsonia fulvescens var. elongata DSM 6958] g4640 XP_003671753.1 hypothetical protein NDAI_0H03370 [Naumovozyma dairenensis CBS 421] g3494 XP_013934649.1 Chorismate synthase [Ogataea parapolymorpha DL-1] XP_018211213.1 hypothetical protein OGAPODRAFT_48315 [Ogataea polymorpha] ODV93715.1 hypothetical protein PACTADRAFT_51476 [Pachysolen tannophilus NRRL Y-2460] XP_019019449.1 hypothetical protein PICMEDRAFT_13931 [Pichia membranifaciens NRRL Y-2026] g5390 KQC44007.1 Bifunctional chorismate synthase and flavin reductase [Saccharomyces sp. 'boulardii'] NP_011367.1 bifunctional chorismate synthase/riboflavin reductase [NAD_P_H] ARO2 [Saccharomyces cerevisiae S288C] XP_018222093.1 ARO2-like protein [Saccharomyces eubayanus] g4385 g1665 g742 g1044 XP_003682826.1 hypothetical protein TDEL_0G02480 [Torulaspora delbrueckii] XP_024666796.1 Chorismate synthase [Wickerhamiella sorbophila] XP_019041592.1 hypothetical protein WICANDRAFT_25655 [Wickerhamomyces anomalus NRRL Y-366-8] XP_011275578.1 Chorismate synthase [Wickerhamomyces ciferrii] AQZ10344.1 ARO2 _YGL148W_ [Zygosaccharomyces parabailii]	AQZ14379.1 ARO2 _YGL148W_ [Zygosaccharomyces parabailii]
OG0001649 XP_006454534.1 hypothetical protein AGABI2DRAFT_197775 [Agaricus bisporus var. bisporus H97] XP_018984397.1 hypothetical protein BABINDRAFT_162139 [Babjeviella inositovora NRRL Y-12698] g684 g2928 g1836 g840 g2482 g1022 XP_715530.2 DNA topoisomerase 2 [Candida albicans SC5314] g5637 XP_447949.1 uncharacterized protein CAGL0J05610g [[Candida] glabrata] XP_006686163.1 DNA topoisomerase II [[Candida] tenuis ATCC 10573]	XP_006686164.1 hypothetical protein CANTEDRAFT_104632 [[Candida] tenuis ATCC 10573] g6054 XP_459406.2 DEHA2E01738p [Debaryomyces hansenii CBS767] NP_985265.1 AER410Wp [Eremothecium gossypii ATCC 10895] OEJ88358.1 DNA topoisomerase 2 [Hanseniaspora osmophila] XP_003959325.1 hypothetical protein KAFR_0J01230 [Kazachstania africana CBS 2517] XP_452818.1 uncharacterized protein KLLA0_C13838g [Kluyveromyces lactis] XP_002492540.1 Essential type II topoisomerase [Komagataella phaffii GS115] XP_002555398.1 KLTH0G08338p [Lachancea thermotolerans CBS 6340] XP_001523170.1 DNA topoisomerase 2 [Lodderomyces elongisporus NRRL YB-4239] ODQ67105.1 type II DNA topoisomerase_ partial [Nadsonia fulvescens var. elongata DSM 6958] g3449 XP_003670816.1 hypothetical protein NDAI_0F02550 [Naumovozyma dairenensis CBS 421] g2627 XP_013932418.1 DNA topoisomerase 2 [Ogataea parapolymorpha DL-1] XP_018213368.1 hypothetical protein OGAPODRAFT_15347_ partial [Ogataea polymorpha] ODV94073.1 hypothetical protein PACTADRAFT_50962 [Pachysolen tannophilus NRRL Y-2460] XP_019017419.1 hypothetical protein PICMEDRAFT_51795 [Pichia membranifaciens NRRL Y-2026] g3767 KQC41432.1 Topoisomerase II [Saccharomyces sp. 'boulardii'] NP_014311.3 DNA topoisomerase 2 [Saccharomyces cerevisiae S288C] XP_018219787.1 TOP2-like protein [Saccharomyces eubayanus] g5564 g4246 g3122 g2447 XP_003680517.1 hypothetical protein TDEL_0C04170 [Torulaspora delbrueckii] XP_024666136.1 DNA topoisomerase 2 [Wickerhamiella sorbophila] XP_019042152.1 hypothetical protein WICANDRAFT_82844 [Wickerhamomyces anomalus NRRL Y-366-8] XP_011272973.1 DNA topoisomerase II [Wickerhamomyces ciferrii] AQZ10457.1 TOP2 _YNL088W_ [Zygosaccharomyces parabailii]	AQZ14265.1 TOP2 _YNL088W_ [Zygosaccharomyces parabailii]
OG0001650 XP_006454542.1 hypothetical protein AGABI2DRAFT_189797 [Agaricus bisporus var. bisporus H97] XP_018987952.1 hypothetical protein BABINDRAFT_169862 [Babjeviella inositovora NRRL Y-12698] g3987 g997 g3436 g4654 g1157 g4220 XP_714388.1 hydroxymethylbilane synthase [Candida albicans SC5314] g2852 XP_448130.1 uncharacterized protein CAGL0J09680g [[Candida] glabrata] XP_006688485.1 porphobilinogen deaminase [[Candida] tenuis ATCC 10573] g4844 XP_460748.1 DEHA2F08888p [Debaryomyces hansenii CBS767] NP_982840.1 ABL107Cp [Eremothecium gossypii ATCC 10895] OEJ82805.1 Porphobilinogen deaminase [Hanseniaspora osmophila] XP_003958710.1 hypothetical protein KAFR_0H01650 [Kazachstania africana CBS 2517] XP_452879.1 uncharacterized protein KLLA0_C15147g [Kluyveromyces lactis] XP_002490424.1 Phorphobilinogen deaminase [Komagataella phaffii GS115] XP_002553937.1 KLTH0E10604p [Lachancea thermotolerans CBS 6340] XP_001526068.1 porphobilinogen deaminase [Lodderomyces elongisporus NRRL YB-4239] ODQ67590.1 porphobilinogen deaminase [Nadsonia fulvescens var. elongata DSM 6958] g1355 XP_003670389.1 hypothetical protein NDAI_0E03290 [Naumovozyma dairenensis CBS 421] g3828 XP_013933190.1 Porphobilinogen deaminase [Ogataea parapolymorpha DL-1] XP_018211972.1 hypothetical protein OGAPODRAFT_15549 [Ogataea polymorpha] ODV94225.1 hypothetical protein PACTADRAFT_70766 [Pachysolen tannophilus NRRL Y-2460] XP_019019933.1 hypothetical protein PICMEDRAFT_27099_ partial [Pichia membranifaciens NRRL Y-2026] g2533 KQC45148.1 Porphobilinogen deaminase [Saccharomyces sp. 'boulardii'] NP_010076.1 hydroxymethylbilane synthase [Saccharomyces cerevisiae S288C] XP_018222893.1 HEM3-like protein [Saccharomyces eubayanus] g4957 g2848 g5187	g5210 g3598 XP_003679519.1 hypothetical protein TDEL_0B01790 [Torulaspora delbrueckii] XP_024663511.1 Porphobilinogen deaminase [Wickerhamiella sorbophila] XP_019041774.1 hypothetical protein WICANDRAFT_82571 [Wickerhamomyces anomalus NRRL Y-366-8] XP_011271471.1 porphobilinogen deaminase [Wickerhamomyces ciferrii] AQZ11312.1 HEM3 _YDL205C_ [Zygosaccharomyces parabailii]	AQZ17383.1 HEM3 _YDL205C_ [Zygosaccharomyces parabailii]
OG0001651 XP_006454556.1 hypothetical protein AGABI2DRAFT_189807 [Agaricus bisporus var. bisporus H97] XP_018984093.1 hypothetical protein BABINDRAFT_19703_ partial [Babjeviella inositovora NRRL Y-12698]	XP_018984095.1 hypothetical protein BABINDRAFT_9004 [Babjeviella inositovora NRRL Y-12698] g624 g2871 g1783 g889 g2430 g1073 XP_718085.2 Hsp90 cochaperone [Candida albicans SC5314] g103 XP_448719.1 uncharacterized protein CAGL0K11572g [[Candida] glabrata] XP_006685197.1 HSP20-like chaperone [[Candida] tenuis ATCC 10573]	XP_006685198.1 hypothetical protein CANTEDRAFT_113060 [[Candida] tenuis ATCC 10573] g5950 XP_460169.2 DEHA2E19866p [Debaryomyces hansenii CBS767] NP_982890.1 ABL057Wp [Eremothecium gossypii ATCC 10895] XP_003957092.1 hypothetical protein KAFR_0D03090 [Kazachstania africana CBS 2517] XP_452841.1 uncharacterized protein KLLA0_C14322g [Kluyveromyces lactis] XP_002490155.1 Co-chaperone that binds to and regulates Hsp90 family chaperones [Komagataella phaffii GS115] XP_002552940.1 KLTH0D05038p [Lachancea thermotolerans CBS 6340] XP_001524089.1 conserved hypothetical protein [Lodderomyces elongisporus NRRL YB-4239] ODQ63203.1 HSP20-like chaperone [Nadsonia fulvescens var. elongata DSM 6958] g2145 XP_003672497.1 hypothetical protein NDAI_0K00630 [Naumovozyma dairenensis CBS 421] g2523 XP_013933876.1 Protein wos2 [Ogataea parapolymorpha DL-1] XP_018212629.1 hypothetical protein OGAPODRAFT_41838_ partial [Ogataea polymorpha] ODV96434.1 hypothetical protein PACTADRAFT_30721_ partial [Pachysolen tannophilus NRRL Y-2460] XP_019017810.1 hypothetical protein PICMEDRAFT_21719_ partial [Pichia membranifaciens NRRL Y-2026] g1965 KQC42736.1 Co-chaperone [Saccharomyces sp. 'boulardii'] NP_012805.1 Hsp90 cochaperone SBA1 [Saccharomyces cerevisiae S288C] XP_018220929.1 SBA1-like protein [Saccharomyces eubayanus] g5799 g643 g4617 g3809 XP_003678774.1 hypothetical protein TDEL_0A02310 [Torulaspora delbrueckii] XP_024664037.1 Protein wos2 [Wickerhamiella sorbophila] XP_019036509.1 hypothetical protein WICANDRAFT_81517 [Wickerhamomyces anomalus NRRL Y-366-8] XP_011276954.1 hypothetical protein BN7_777 [Wickerhamomyces ciferrii] AQZ16112.1 SBA1 _YKL117W_ [Zygosaccharomyces parabailii]	AQZ17739.1 SBA1 _YKL117W_ [Zygosaccharomyces parabailii]
OG0001652 XP_006454569.1 hypothetical protein AGABI2DRAFT_189819 [Agaricus bisporus var. bisporus H97] XP_018985178.1 hypothetical protein BABINDRAFT_8043 [Babjeviella inositovora NRRL Y-12698] g635 g2880 g1795 g880 g2439 g1065 XP_019330643.1 cyclin-dependent serine/threonine-protein kinase [Candida albicans SC5314] g1054 XP_449310.1 uncharacterized protein CAGL0L12474g [[Candida] glabrata] XP_006688902.1 Pkinase-domain-containing protein [[Candida] tenuis ATCC 10573]	XP_006688903.1 hypothetical protein CANTEDRAFT_115431 [[Candida] tenuis ATCC 10573] g5994 XP_459038.2 DEHA2D12980p [Debaryomyces hansenii CBS767] NP_986425.2 AGL242Cp [Eremothecium gossypii ATCC 10895] OEJ80347.1 Cyclin-dependent protein kinase PHO85 [Hanseniaspora osmophila] XP_003958698.1 hypothetical protein KAFR_0H01530 [Kazachstania africana CBS 2517] XP_453596.1 uncharacterized protein KLLA0_D11990g [Kluyveromyces lactis] XP_002492422.1 Cyclin-dependent kinase [Komagataella phaffii GS115] XP_002553964.1 KLTH0E11220p [Lachancea thermotolerans CBS 6340] XP_001527000.1 negative regulator of the PHO system [Lodderomyces elongisporus NRRL YB-4239] ODQ65062.1 negative regulator of the PHO system [Nadsonia fulvescens var. elongata DSM 6958] g1289 XP_003670377.1 hypothetical protein NDAI_0E03170 [Naumovozyma dairenensis CBS 421] g2536 XP_013933889.1 Negative regulator of the PHO system [Ogataea parapolymorpha DL-1] XP_018212641.1 hypothetical protein OGAPODRAFT_86428 [Ogataea polymorpha] ODV94973.1 hypothetical protein PACTADRAFT_50809 [Pachysolen tannophilus NRRL Y-2460] XP_019019357.1 hypothetical protein PICMEDRAFT_72217 [Pichia membranifaciens NRRL Y-2026] g1215 KQC40593.1 Cyclin-dependent kinase [Saccharomyces sp. 'boulardii'] NP_015294.1 cyclin-dependent serine/threonine-protein kinase PHO85 [Saccharomyces cerevisiae S288C] XP_018218995.1 hypothetical protein DI49_5426 [Saccharomyces eubayanus] g4097 g5226 g4719 g1644 XP_003679494.1 hypothetical protein TDEL_0B01540 [Torulaspora delbrueckii] XP_024662999.1 Negative regulator of the PHO system [Wickerhamiella sorbophila] XP_019041740.1 hypothetical protein WICANDRAFT_76702 [Wickerhamomyces anomalus NRRL Y-366-8] XP_011271268.1 Negative regulator of the PHO system [Wickerhamomyces ciferrii] AQZ10702.1 PHO85 _YPL031C_ [Zygosaccharomyces parabailii]	AQZ14995.1 PHO85 _YPL031C_ [Zygosaccharomyces parabailii]
OG0001653 XP_006454582.1 cytochrome P450 C-22 desaturase [Agaricus bisporus var. bisporus H97] XP_018986677.1 hypothetical protein BABINDRAFT_34107 [Babjeviella inositovora NRRL Y-12698] g2862 g3824 g869 g1713 g1539 g5045 XP_717000.1 C-22 sterol desaturase [Candida albicans SC5314] g415 XP_449681.1 uncharacterized protein CAGL0M07656g [[Candida] glabrata] XP_006688876.1 cytochrome P450 [[Candida] tenuis ATCC 10573]	XP_006688877.1 hypothetical protein CANTEDRAFT_115386 [[Candida] tenuis ATCC 10573] g1385 XP_458727.1 DEHA2D06182p [Debaryomyces hansenii CBS767] NP_982999.1 ABR053Cp [Eremothecium gossypii ATCC 10895] OEJ86169.1 Cytochrome P450 61 [Hanseniaspora osmophila] XP_003954784.1 hypothetical protein KAFR_0A02110 [Kazachstania africana CBS 2517] XP_453562.1 uncharacterized protein KLLA0_D11242g [Kluyveromyces lactis] XP_002492734.1 C-22 sterol desaturase [Komagataella phaffii GS115] XP_002553053.1 KLTH0D07832p [Lachancea thermotolerans CBS 6340] XP_001523772.1 cytochrome P450 61 [Lodderomyces elongisporus NRRL YB-4239] ODQ67642.1 cytochrome P450 [Nadsonia fulvescens var. elongata DSM 6958] g4592 XP_003668433.1 hypothetical protein NDAI_0B01560 [Naumovozyma dairenensis CBS 421] g3912 XP_013933965.1 Cytochrome P450 61 [Ogataea parapolymorpha DL-1] XP_018212711.1 hypothetical protein OGAPODRAFT_98776 [Ogataea polymorpha] ODV95315.1 hypothetical protein PACTADRAFT_50055 [Pachysolen tannophilus NRRL Y-2460] XP_019015600.1 hypothetical protein PICMEDRAFT_18385 [Pichia membranifaciens NRRL Y-2026] g3596 KQC41780.1 C-22 sterol desaturase [Saccharomyces sp. 'boulardii'] NP_013728.1 C-22 sterol desaturase [Saccharomyces cerevisiae S288C] XP_018220077.1 ERG5-like protein [Saccharomyces eubayanus] g2681 g3750 g2656 g737 XP_003679991.1 hypothetical protein TDEL_0B06510 [Torulaspora delbrueckii] XP_024665148.1 hypothetical protein B9G98_02823 [Wickerhamiella sorbophila] XP_019040842.1 hypothetical protein WICANDRAFT_86554 [Wickerhamomyces anomalus NRRL Y-366-8] XP_011274959.1 C-22 sterol desaturase [Wickerhamomyces ciferrii] AQZ15342.1 ERG5 _YMR015C_ [Zygosaccharomyces parabailii]	AQZ18543.1 ERG5 _YMR015C_ [Zygosaccharomyces parabailii]
OG0001654 XP_006454600.1 hypothetical protein AGABI2DRAFT_189850 [Agaricus bisporus var. bisporus H97] XP_018984197.1 hypothetical protein BABINDRAFT_9099 [Babjeviella inositovora NRRL Y-12698] g4038 g950 g3479 g4612 g1200	g1509 g3195 XP_719839.2 hypothetical protein CAALFM_C307470WA [Candida albicans SC5314] g2195 XP_447900.1 uncharacterized protein CAGL0J04466g [[Candida] glabrata] XP_006685637.1 hypothetical protein CANTEDRAFT_113594 [[Candida] tenuis ATCC 10573] g1596 XP_460500.1 DEHA2F03080p [Debaryomyces hansenii CBS767] OEJ86408.1 Protein PUN1 [Hanseniaspora osmophila] XP_003955145.1 hypothetical protein KAFR_0A05750 [Kazachstania africana CBS 2517] XP_451647.1 uncharacterized protein KLLA0_B02585g [Kluyveromyces lactis] XP_002490281.1 Putative protein of unknown function [Komagataella phaffii GS115] XP_002553372.1 KLTH0D15224p [Lachancea thermotolerans CBS 6340] XP_001524388.1 hypothetical protein LELG_04360 [Lodderomyces elongisporus NRRL YB-4239]	XP_001526385.1 hypothetical protein LELG_02943 [Lodderomyces elongisporus NRRL YB-4239] ODQ68680.1 hypothetical protein NADFUDRAFT_45163 [Nadsonia fulvescens var. elongata DSM 6958] g872 XP_003672400.1 hypothetical protein NDAI_0J02650 [Naumovozyma dairenensis CBS 421] ODV94440.1 hypothetical protein PACTADRAFT_51276 [Pachysolen tannophilus NRRL Y-2460] XP_019017607.1 hypothetical protein PICMEDRAFT_11488 [Pichia membranifaciens NRRL Y-2026] g4554 KQC42485.1 Plasma membrane protein with a role in cell wall integrity [Saccharomyces sp. 'boulardii'] NP_013518.3 Pun1p [Saccharomyces cerevisiae S288C] XP_018220801.1 PUN1-like protein [Saccharomyces eubayanus] g1593 g3614 g2175 g4695 XP_024667063.1 hypothetical protein B9G98_04738 [Wickerhamiella sorbophila] XP_019040388.1 hypothetical protein WICANDRAFT_104291 [Wickerhamomyces anomalus NRRL Y-366-8]	XP_019041906.1 hypothetical protein WICANDRAFT_76867 [Wickerhamomyces anomalus NRRL Y-366-8]	XP_019041907.1 hypothetical protein WICANDRAFT_103451 [Wickerhamomyces anomalus NRRL Y-366-8]	XP_019041911.1 hypothetical protein WICANDRAFT_25003 [Wickerhamomyces anomalus NRRL Y-366-8] XP_011272410.1 putative membrane protein [Wickerhamomyces ciferrii]	XP_011276212.1 putative membrane protein [Wickerhamomyces ciferrii] AQZ13674.1 PUN1 _YLR414C_ [Zygosaccharomyces parabailii]	AQZ18300.1 PUN1 _YLR414C_ [Zygosaccharomyces parabailii]
OG0001655 XP_006454601.1 hypothetical protein AGABI2DRAFT_182570 [Agaricus bisporus var. bisporus H97]	XP_006458664.1 hypothetical protein AGABI2DRAFT_115698 [Agaricus bisporus var. bisporus H97] XP_018985777.1 glycosyltransferase family 1 protein_ partial [Babjeviella inositovora NRRL Y-12698] g5819 g2483 g2326 g1232 g2084 g4893 XP_718281.2 Ugt51c1p [Candida albicans SC5314] g3385 XP_006685121.1 UDP-Glycosyltransferase/glycogen phosphorylase [[Candida] tenuis ATCC 10573] g6115 XP_002770537.1 DEHA2E23738p [Debaryomyces hansenii CBS767] NP_986229.2 AFR681Wp [Eremothecium gossypii ATCC 10895] XP_003956844.1 hypothetical protein KAFR_0D00620 [Kazachstania africana CBS 2517] XP_452287.1 uncharacterized protein KLLA0_C02035g [Kluyveromyces lactis] XP_002493572.1 UDP-glucose_sterol glucosyltransferase _Sterol 3-beta-glucosyltransferase_ [Komagataella phaffii GS115] XP_002554300.1 KLTH0F02068p [Lachancea thermotolerans CBS 6340] XP_001527563.1 hypothetical protein LELG_00083 [Lodderomyces elongisporus NRRL YB-4239] ODQ68558.1 hypothetical protein NADFUDRAFT_81477_ partial [Nadsonia fulvescens var. elongata DSM 6958] g4853 XP_003667456.1 hypothetical protein NDAI_0A00550 [Naumovozyma dairenensis CBS 421] g1880 XP_013932621.1 Sterol 3-beta-glucosyltransferase [Ogataea parapolymorpha DL-1] XP_018213171.1 hypothetical protein OGAPODRAFT_15233_ partial [Ogataea polymorpha] ODV95268.1 hypothetical protein PACTADRAFT_50014_ partial [Pachysolen tannophilus NRRL Y-2460] XP_019016766.1 hypothetical protein PICMEDRAFT_34457 [Pichia membranifaciens NRRL Y-2026] g820 KQC42294.1 UDP-glucose_sterol glucosyltransferase [Saccharomyces sp. 'boulardii'] NP_013290.1 Atg26p [Saccharomyces cerevisiae S288C] XP_018220605.1 ATG26-like protein [Saccharomyces eubayanus] g217	g313	g376 g3420 g1458 g130 XP_003680733.1 hypothetical protein TDEL_0C06330 [Torulaspora delbrueckii] XP_024662508.1 Sterol 3-beta-glucosyltransferase [Wickerhamiella sorbophila] XP_019036575.1 glycosyltransferase family 1 protein_ partial [Wickerhamomyces anomalus NRRL Y-366-8] XP_011272306.1 sterol 3beta-glucosyltransferase [Wickerhamomyces ciferrii] AQZ14076.1 ATG26 _YLR189C_ [Zygosaccharomyces parabailii]	AQZ18954.1 ATG26 _YLR189C_ [Zygosaccharomyces parabailii]
OG0001656 XP_006454606.1 developmentally regulated GTP-binding protein [Agaricus bisporus var. bisporus H97] XP_018985841.1 hypothetical protein BABINDRAFT_179873 [Babjeviella inositovora NRRL Y-12698] g1310 g1630 g4900 g2921 g4842 g1829 XP_721886.1 hypothetical protein CAALFM_C504900CA [Candida albicans SC5314] g2984 XP_445566.1 uncharacterized protein CAGL0D03454g [[Candida] glabrata] XP_006686143.1 hypothetical protein CANTEDRAFT_105099 [[Candida] tenuis ATCC 10573] g4911 XP_462431.2 DEHA2G20438p [Debaryomyces hansenii CBS767] NP_982408.1 AAL134Wp [Eremothecium gossypii ATCC 10895] OEJ86233.1 Ribosome-interacting GTPase 2 [Hanseniaspora osmophila] XP_003959589.1 hypothetical protein KAFR_0K00980 [Kazachstania africana CBS 2517] XP_455754.1 uncharacterized protein KLLA0_F14993g [Kluyveromyces lactis] XP_002493370.1 Protein with similarity to mammalian developmentally regulated GTP-binding protein [Komagataella phaffii GS115] XP_002551900.1 KLTH0B02530p [Lachancea thermotolerans CBS 6340] XP_001524951.1 GTP-binding protein 1 [Lodderomyces elongisporus NRRL YB-4239] ODQ63696.1 P-loop containing nucleoside triphosphate hydrolase protein [Nadsonia fulvescens var. elongata DSM 6958] g2755 XP_003669758.1 hypothetical protein NDAI_0D02010 [Naumovozyma dairenensis CBS 421] g5490	g5837 XP_013934261.1 Ribosome-interacting GTPase 2 [Ogataea parapolymorpha DL-1] XP_018211584.1 hypothetical protein OGAPODRAFT_16248 [Ogataea polymorpha] ODV95080.1 hypothetical protein PACTADRAFT_3962 [Pachysolen tannophilus NRRL Y-2460] XP_019017536.1 hypothetical protein PICMEDRAFT_16307 [Pichia membranifaciens NRRL Y-2026] g2696 KQC43723.1 RBG2p with a role in translation [Saccharomyces sp. 'boulardii'] NP_011689.1 Rbg2p [Saccharomyces cerevisiae S288C] XP_018222379.1 RBG2-like protein [Saccharomyces eubayanus] g1864 g1948 g4911 g5864 XP_003681904.1 hypothetical protein TDEL_0E04500 [Torulaspora delbrueckii] XP_024664732.1 Ribosome-interacting GTPase 2 [Wickerhamiella sorbophila] XP_019036556.1 hypothetical protein WICANDRAFT_64703 [Wickerhamomyces anomalus NRRL Y-366-8] XP_011272328.1 Developmentally-regulated GTP-binding protein 2 [Wickerhamomyces ciferrii] AQZ11627.1 RBG2 _YGR173W_ [Zygosaccharomyces parabailii]	AQZ17153.1 RBG2 _YGR173W_ [Zygosaccharomyces parabailii]
OG0001657 XP_006454609.1 hypothetical protein AGABI2DRAFT_61816_ partial [Agaricus bisporus var. bisporus H97]	XP_006454610.1 hypothetical protein AGABI2DRAFT_147967 [Agaricus bisporus var. bisporus H97] XP_018983063.1 hypothetical protein BABINDRAFT_163437_ partial [Babjeviella inositovora NRRL Y-12698] g4527 g3923 g4378 g3634 g842 XP_717237.2 transcription factor TFIIIC subunit [Candida albicans SC5314] g2258 XP_444805.1 uncharacterized protein CAGL0A00803g [[Candida] glabrata] XP_006688107.1 hypothetical protein CANTEDRAFT_125301 [[Candida] tenuis ATCC 10573] g1519	g3552 XP_002770197.1 DEHA2C11484p [Debaryomyces hansenii CBS767] NP_985546.2 AFL002Cp [Eremothecium gossypii ATCC 10895] OEJ90902.1 Transcription factor tau subunit [Hanseniaspora osmophila] XP_003955224.1 hypothetical protein KAFR_0A06540 [Kazachstania africana CBS 2517] XP_451383.1 uncharacterized protein KLLA0_A08734g [Kluyveromyces lactis] XP_002489684.1 Largest of six subunits of the RNA polymerase III transcription initiation factor complex _TFIIIC_ [Komagataella phaffii GS115] XP_002553837.1 KLTH0E08272p [Lachancea thermotolerans CBS 6340] XP_001524447.1 hypothetical protein LELG_04419 [Lodderomyces elongisporus NRRL YB-4239] ODQ67075.1 hypothetical protein NADFUDRAFT_49520 [Nadsonia fulvescens var. elongata DSM 6958] g1869 XP_003672315.1 hypothetical protein NDAI_0J01800 [Naumovozyma dairenensis CBS 421] g1634 XP_013934934.1 hypothetical protein HPODL_01011 [Ogataea parapolymorpha DL-1] XP_018210928.1 hypothetical protein OGAPODRAFT_16664 [Ogataea polymorpha] ODV94313.1 hypothetical protein PACTADRAFT_51170 [Pachysolen tannophilus NRRL Y-2460] XP_019017993.1 hypothetical protein PICMEDRAFT_72910 [Pichia membranifaciens NRRL Y-2026] g3285 KQC45757.1 Subunit of RNA polymerase III transcription initiation factor complex [Saccharomyces sp. 'boulardii'] NP_009400.1 transcription factor TFIIIC subunit TFC3 [Saccharomyces cerevisiae S288C] XP_018224106.1 TFC3-like protein [Saccharomyces eubayanus] g5262 g62 g1041 g4245 XP_003682239.1 hypothetical protein TDEL_0F02170 [Torulaspora delbrueckii] XP_024665440.1 Transcription factor tau subunit [Wickerhamiella sorbophila] XP_019042213.1 hypothetical protein WICANDRAFT_27454 [Wickerhamomyces anomalus NRRL Y-366-8] XP_011271454.1 Transcription factor tau subunit [Wickerhamomyces ciferrii] AQZ11600.1 TFC3 _YAL001C_ [Zygosaccharomyces parabailii]	AQZ17126.1 TFC3 _YAL001C_ [Zygosaccharomyces parabailii]
OG0001658 XP_006454624.1 hypothetical protein AGABI2DRAFT_176112 [Agaricus bisporus var. bisporus H97] XP_018984705.1 hypothetical protein BABINDRAFT_37247 [Babjeviella inositovora NRRL Y-12698] g5742 g4265 g451 g4772 g4019 g1289 XP_711044.1 type 2C protein phosphatase [Candida albicans SC5314] g4777 XP_445716.1 uncharacterized protein CAGL0E00649g [[Candida] glabrata] XP_006686462.1 protein serine/threonine phosphatase 2C [[Candida] tenuis ATCC 10573] g7205 XP_459780.2 DEHA2E10868p [Debaryomyces hansenii CBS767] NP_986444.1 AGL223Cp [Eremothecium gossypii ATCC 10895] OEJ80921.1 [Pyruvate dehydrogenase [acetyl-transferring]]-phosphatase 2_ mitochondrial [Hanseniaspora osmophila] XP_003958158.1 hypothetical protein KAFR_0F04280 [Kazachstania africana CBS 2517] XP_455397.1 uncharacterized protein KLLA0_F06985g [Kluyveromyces lactis] XP_002489932.1 Mitochondrial protein phosphatase of type 2C with similarity to mammalian PP1Ks [Komagataella phaffii GS115] XP_002551764.1 KLTH0A07040p [Lachancea thermotolerans CBS 6340] XP_001523567.1 conserved hypothetical protein [Lodderomyces elongisporus NRRL YB-4239] ODQ67387.1 protein serine/threonine phosphatase 2C_ partial [Nadsonia fulvescens var. elongata DSM 6958] g4966 XP_003671828.1 hypothetical protein NDAI_0I00160 [Naumovozyma dairenensis CBS 421] g2349 XP_013933130.1 Serine/threonine protein phosphatase [Ogataea parapolymorpha DL-1] XP_018211914.1 hypothetical protein OGAPODRAFT_15521 [Ogataea polymorpha] ODV95906.1 hypothetical protein PACTADRAFT_40950 [Pachysolen tannophilus NRRL Y-2460] XP_019019088.1 hypothetical protein PICMEDRAFT_15839 [Pichia membranifaciens NRRL Y-2026] g3567 KQC45208.1 Mitochondrial type 2C protein phosphatase _PP2C_ [Saccharomyces sp. 'boulardii'] NP_010003.2 type 2C protein phosphatase PTC6 [Saccharomyces cerevisiae S288C] XP_018223443.1 PTC6-like protein [Saccharomyces eubayanus] g4613 g530 g5138 g5008 XP_003679311.1 hypothetical protein TDEL_0A07680 [Torulaspora delbrueckii] XP_024666919.1 [Pyruvate dehydrogenase [acetyl-transferring]]-phosphatase 2_ mitochondrial [Wickerhamiella sorbophila] XP_019039645.1 hypothetical protein WICANDRAFT_92856_ partial [Wickerhamomyces anomalus NRRL Y-366-8]	XP_019039646.1 hypothetical protein WICANDRAFT_92857_ partial [Wickerhamomyces anomalus NRRL Y-366-8] XP_011271084.1 putative phosphatase [Wickerhamomyces ciferrii] AQZ09879.1 PTC6 _YCR079W_ [Zygosaccharomyces parabailii]	AQZ16274.1 PTC6 _YCR079W_ [Zygosaccharomyces parabailii]
OG0001659 XP_006454625.1 hypothetical protein AGABI2DRAFT_61050 [Agaricus bisporus var. bisporus H97] XP_018982840.1 hypothetical protein BABINDRAFT_67222 [Babjeviella inositovora NRRL Y-12698] g79 g1592 g3136 g271 g3084 g398 XP_019331119.1 tubulin-binding prefolding complex subunit [Candida albicans SC5314] g5570 XP_444939.1 uncharacterized protein CAGL0A03971g [[Candida] glabrata] XP_006688720.1 Prefoldin [[Candida] tenuis ATCC 10573]	XP_006688721.1 hypothetical protein CANTEDRAFT_114996 [[Candida] tenuis ATCC 10573] g4462 XP_461857.1 DEHA2G07106p [Debaryomyces hansenii CBS767] NP_983258.1 ACL146Cp [Eremothecium gossypii ATCC 10895] OEJ83843.1 Prefoldin subunit 6 [Hanseniaspora osmophila] XP_003959894.1 hypothetical protein KAFR_0L01490 [Kazachstania africana CBS 2517] XP_453610.1 uncharacterized protein KLLA0_D12298g [Kluyveromyces lactis] XP_002490534.1 Subunit of the heterohexameric Gim/prefoldin protein complex [Komagataella phaffii GS115] XP_002555930.1 KLTH0H01210p [Lachancea thermotolerans CBS 6340] XP_001523456.1 conserved hypothetical protein [Lodderomyces elongisporus NRRL YB-4239] ODQ64886.1 Prefoldin [Nadsonia fulvescens var. elongata DSM 6958] g3409 XP_003670506.1 hypothetical protein NDAI_0E04460 [Naumovozyma dairenensis CBS 421] g41 XP_013934656.1 Prefoldin subunit 6 [Ogataea parapolymorpha DL-1] XP_018211205.1 hypothetical protein OGAPODRAFT_7566 [Ogataea polymorpha] ODV96584.1 hypothetical protein PACTADRAFT_48416 [Pachysolen tannophilus NRRL Y-2460] XP_019019484.1 hypothetical protein PICMEDRAFT_29750 [Pichia membranifaciens NRRL Y-2026] g1633 KQC42304.1 Subunit of the heterohexameric Gim/prefoldin protein complex [Saccharomyces sp. 'boulardii'] NP_013301.1 tubulin-binding prefolding complex subunit YKE2 [Saccharomyces cerevisiae S288C] XP_018220615.1 YKE2-like protein [Saccharomyces eubayanus] g835 g3430 g1448 g3615 XP_003680296.1 hypothetical protein TDEL_0C01960 [Torulaspora delbrueckii] XP_024663055.1 Prefoldin subunit 6 [Wickerhamiella sorbophila] XP_019037838.1 hypothetical protein WICANDRAFT_63141 [Wickerhamomyces anomalus NRRL Y-366-8] XP_011276788.1 Cortactin-binding protein [Wickerhamomyces ciferrii] AQZ15718.1 YKE2 _YLR200W_ [Zygosaccharomyces parabailii]	AQZ18457.1 YKE2 _YLR200W_ [Zygosaccharomyces parabailii]
OG0001660 XP_006454644.1 hypothetical protein AGABI2DRAFT_182617 [Agaricus bisporus var. bisporus H97] XP_018985825.1 hypothetical protein BABINDRAFT_175189 [Babjeviella inositovora NRRL Y-12698] g2622 g4022 g684 g1520 g1349 g1510 XP_710794.2 Gsg1p [Candida albicans SC5314] g25 XP_445043.1 uncharacterized protein CAGL0B01705g [[Candida] glabrata] XP_006684208.1 hypothetical protein CANTEDRAFT_96753 [[Candida] tenuis ATCC 10573] g221	g3339 XP_002770496.1 DEHA2E16830p [Debaryomyces hansenii CBS767] NP_986761.2 AGR096Cp [Eremothecium gossypii ATCC 10895] OEJ90792.1 Trafficking protein particle complex III-specific subunit 85 [Hanseniaspora osmophila] XP_003955987.1 hypothetical protein KAFR_0B05570 [Kazachstania africana CBS 2517] XP_455930.1 uncharacterized protein KLLA0_F18953g [Kluyveromyces lactis] XP_002491709.1 Subunit of TRAPP _transport protein particle_ [Komagataella phaffii GS115] XP_002555635.1 KLTH0G13860p [Lachancea thermotolerans CBS 6340] XP_001525598.1 hypothetical protein LELG_03526 [Lodderomyces elongisporus NRRL YB-4239] ODQ63667.1 hypothetical protein NADFUDRAFT_84289 [Nadsonia fulvescens var. elongata DSM 6958] g296 XP_003672276.1 hypothetical protein NDAI_0J01410 [Naumovozyma dairenensis CBS 421] g1912 XP_013935337.1 hypothetical protein HPODL_05208 [Ogataea parapolymorpha DL-1] ODV93219.1 hypothetical protein PACTADRAFT_35849 [Pachysolen tannophilus NRRL Y-2460]	ODV93220.1 hypothetical protein PACTADRAFT_5004 [Pachysolen tannophilus NRRL Y-2460] XP_019016268.1 hypothetical protein PICMEDRAFT_17647 [Pichia membranifaciens NRRL Y-2026] g713 KQC44860.1 Component of transport protein particle _TRAPP_ complex III [Saccharomyces sp. 'boulardii'] NP_010393.3 Trs85p [Saccharomyces cerevisiae S288C] XP_018223674.1 TRS85-like protein [Saccharomyces eubayanus] g1858 g798 g3345 g783 XP_003682404.1 hypothetical protein TDEL_0F03820 [Torulaspora delbrueckii] XP_024665975.1 Transport protein particle subunit trs85-2 [Wickerhamiella sorbophila] XP_019039960.1 hypothetical protein WICANDRAFT_16906_ partial [Wickerhamomyces anomalus NRRL Y-366-8] XP_011276621.1 Transport protein particle [Wickerhamomyces ciferrii] AQZ11730.1 TRS85 _YDR108W_ [Zygosaccharomyces parabailii]	AQZ17253.1 TRS85 _YDR108W_ [Zygosaccharomyces parabailii]
OG0001661 XP_006454652.1 hypothetical protein AGABI2DRAFT_198046 [Agaricus bisporus var. bisporus H97] XP_018988068.1 hypothetical protein BABINDRAFT_5662 [Babjeviella inositovora NRRL Y-12698] g4962	g4963 g216 g112 g2047 g4354 g4464 XP_715059.1 Gdi1p [Candida albicans SC5314] g1917 XP_448309.1 uncharacterized protein CAGL0K01925g [[Candida] glabrata] XP_006690368.1 hypothetical protein CANTEDRAFT_116512 [[Candida] tenuis ATCC 10573]	XP_006690369.1 rab GTPase activator [[Candida] tenuis ATCC 10573] g5980 XP_461431.1 DEHA2F25102p [Debaryomyces hansenii CBS767] NP_985730.1 AFR183Cp [Eremothecium gossypii ATCC 10895] OEJ90806.1 Rab GDP-dissociation inhibitor [Hanseniaspora osmophila] XP_003955657.1 hypothetical protein KAFR_0B02240 [Kazachstania africana CBS 2517] XP_455498.1 uncharacterized protein KLLA0_F09185g [Kluyveromyces lactis] XP_002492759.1 GDP dissociation inhibitor [Komagataella phaffii GS115] XP_002556227.1 KLTH0H07986p [Lachancea thermotolerans CBS 6340] XP_001525736.1 rab GDP-dissociation inhibitor [Lodderomyces elongisporus NRRL YB-4239] ODQ67764.1 rab GTPase activator [Nadsonia fulvescens var. elongata DSM 6958] g4894 XP_003668578.1 hypothetical protein NDAI_0B03000 [Naumovozyma dairenensis CBS 421] g398 XP_013936222.1 Rab GDP-dissociation inhibitor [Ogataea parapolymorpha DL-1] XP_018210196.1 hypothetical protein OGAPODRAFT_89575 [Ogataea polymorpha] ODV94988.1 hypothetical protein PACTADRAFT_50823 [Pachysolen tannophilus NRRL Y-2460] XP_019016968.1 hypothetical protein PICMEDRAFT_34726 [Pichia membranifaciens NRRL Y-2026] g5448 KQC44448.1 GDP dissociation inhibitor [Saccharomyces sp. 'boulardii'] NP_011062.1 Gdi1p [Saccharomyces cerevisiae S288C] XP_018222801.1 GDI1-like protein [Saccharomyces eubayanus] g1791 g1390 g464 g287 XP_003679775.1 hypothetical protein TDEL_0B04350 [Torulaspora delbrueckii] XP_019036583.1 hypothetical protein WICANDRAFT_106906 [Wickerhamomyces anomalus NRRL Y-366-8] XP_011274113.1 Rab GDP dissociation inhibitor alpha [Wickerhamomyces ciferrii] AQZ12325.1 GDI1 _YER136W_ [Zygosaccharomyces parabailii]	AQZ13628.1 GDI1 _YER136W_ [Zygosaccharomyces parabailii]
OG0001662 XP_006454654.1 hypothetical protein AGABI2DRAFT_198050 [Agaricus bisporus var. bisporus H97] XP_018987429.1 hypothetical protein BABINDRAFT_12145 [Babjeviella inositovora NRRL Y-12698] g2917 g3767 g918 g3928 g699 g4353 XP_718264.1 carnitine_acyl carnitine antiporter [Candida albicans SC5314] g3954 XP_445168.1 uncharacterized protein CAGL0B04543g [[Candida] glabrata] XP_006687437.1 putative mitochondrial carnitine_acyl carnitine carrier [[Candida] tenuis ATCC 10573]	XP_006687438.1 hypothetical protein CANTEDRAFT_114651 [[Candida] tenuis ATCC 10573] g4666 XP_457200.2 DEHA2B05522p [Debaryomyces hansenii CBS767] NP_983832.1 ADL264Cp [Eremothecium gossypii ATCC 10895] XP_003959395.1 hypothetical protein KAFR_0J01960 [Kazachstania africana CBS 2517] XP_452799.1 uncharacterized protein KLLA0_C13431g [Kluyveromyces lactis] XP_002491830.1 Mitochondrial inner membrane carnitine transporter [Komagataella phaffii GS115] XP_002555381.1 KLTH0G07920p [Lachancea thermotolerans CBS 6340] XP_001527537.1 mitochondrial carnitine carrier [Lodderomyces elongisporus NRRL YB-4239] ODQ64399.1 mitochondrial carrier [Nadsonia fulvescens var. elongata DSM 6958]	ODQ66912.1 mitochondrial inner membrane carnitine transporter [Nadsonia fulvescens var. elongata DSM 6958] g4460 XP_003668694.1 hypothetical protein NDAI_0B04170 [Naumovozyma dairenensis CBS 421] g5221 XP_013932695.1 Mitochondrial carnitine carrier [Ogataea parapolymorpha DL-1] XP_018213098.1 hypothetical protein OGAPODRAFT_74631 [Ogataea polymorpha] ODV97789.1 hypothetical protein PACTADRAFT_289 [Pachysolen tannophilus NRRL Y-2460] XP_019016851.1 hypothetical protein PICMEDRAFT_17020 [Pichia membranifaciens NRRL Y-2026] g3171 KQC41052.1 Mitochondrial inner membrane carnitine transporter [Saccharomyces sp. 'boulardii'] NP_014743.1 carnitine_acyl carnitine antiporter [Saccharomyces cerevisiae S288C] XP_018219322.1 CRC1-like protein [Saccharomyces eubayanus] g2627 g4728 g1303 g157 XP_003682160.1 hypothetical protein TDEL_0F01380 [Torulaspora delbrueckii] XP_024664729.1 Mitochondrial carnitine carrier [Wickerhamiella sorbophila] XP_019041144.1 hypothetical protein WICANDRAFT_86977 [Wickerhamomyces anomalus NRRL Y-366-8] XP_011276345.1 Mitochondrial carnitine carrier [Wickerhamomyces ciferrii] AQZ13871.1 CRC1 _YOR100C_ [Zygosaccharomyces parabailii]	AQZ18100.1 CRC1 _YOR100C_ [Zygosaccharomyces parabailii]
OG0001663 XP_006454686.1 hypothetical protein AGABI2DRAFT_198125 [Agaricus bisporus var. bisporus H97] XP_018983327.1 hypothetical protein BABINDRAFT_163048 [Babjeviella inositovora NRRL Y-12698] g1512 g3243	g3244 g3972 g4324 g3682 g889 XP_713567.1 hypothetical protein CAALFM_C104860WA [Candida albicans SC5314] g2405 XP_448569.1 uncharacterized protein CAGL0K08008g [[Candida] glabrata] XP_006684513.1 hypothetical protein CANTEDRAFT_129373 [[Candida] tenuis ATCC 10573] g318	g3728 XP_456486.2 DEHA2A03278p [Debaryomyces hansenii CBS767] NP_983058.2 ABR111Cp [Eremothecium gossypii ATCC 10895] OEJ85367.1 Dilute domain-containing protein [Hanseniaspora osmophila] XP_003958617.1 hypothetical protein KAFR_0H00730 [Kazachstania africana CBS 2517] XP_452908.1 uncharacterized protein KLLA0_C15851g [Kluyveromyces lactis] XP_002554688.1 KLTH0F11264p [Lachancea thermotolerans CBS 6340] XP_001526959.1 conserved hypothetical protein [Lodderomyces elongisporus NRRL YB-4239] ODQ66266.1 hypothetical protein NADFUDRAFT_5524_ partial [Nadsonia fulvescens var. elongata DSM 6958] g4274 XP_003667894.1 hypothetical protein NDAI_0A04960 [Naumovozyma dairenensis CBS 421] g3351 XP_013936725.1 Dilute domain-containing protein [Ogataea parapolymorpha DL-1] XP_018209209.1 hypothetical protein OGAPODRAFT_95309 [Ogataea polymorpha] ODV96945.1 hypothetical protein PACTADRAFT_48736 [Pachysolen tannophilus NRRL Y-2460] XP_019020182.1 hypothetical protein PICMEDRAFT_14558 [Pichia membranifaciens NRRL Y-2026] g3654 KQC40694.1 hypothetical protein AB282_05329 [Saccharomyces sp. 'boulardii'] NP_015414.2 hypothetical protein YPR089W [Saccharomyces cerevisiae S288C] XP_018219102.1 hypothetical protein DI49_5538 [Saccharomyces eubayanus] g3541 g311 g4824 g1609 XP_003680635.1 hypothetical protein TDEL_0C05350 [Torulaspora delbrueckii] XP_024666399.1 Dilute domain-containing protein C25B8.08 [Wickerhamiella sorbophila] XP_019039084.1 hypothetical protein WICANDRAFT_42213 [Wickerhamomyces anomalus NRRL Y-366-8] XP_011272097.1 Dilute domain-containing protein [Wickerhamomyces ciferrii] AQZ10539.1 YPR089W [Zygosaccharomyces parabailii]	AQZ14176.1 YPR089W [Zygosaccharomyces parabailii]
OG0001664 XP_006454695.1 succinyl-CoA-ligase [Agaricus bisporus var. bisporus H97] XP_018986916.1 hypothetical protein BABINDRAFT_159860 [Babjeviella inositovora NRRL Y-12698] g2549 g4731 g3222 g183 g934 g4011 XP_718181.1 succinate--CoA ligase _GDP-forming_ subunit alpha [Candida albicans SC5314] g2568 XP_447560.1 uncharacterized protein CAGL0I07139g [[Candida] glabrata] XP_006689035.1 hypothetical protein CANTEDRAFT_115799 [[Candida] tenuis ATCC 10573]	XP_006689036.1 alpha subunit of succinyl-CoA ligase [[Candida] tenuis ATCC 10573] g3226 XP_461997.1 DEHA2G10384p [Debaryomyces hansenii CBS767] NP_985681.2 AFR134Cp [Eremothecium gossypii ATCC 10895] OEJ84160.1 Succinyl-CoA ligase [ADP-forming] subunit alpha_ mitochondrial [Hanseniaspora osmophila] XP_003957540.1 hypothetical protein KAFR_0E02520 [Kazachstania africana CBS 2517] XP_454091.1 uncharacterized protein KLLA0_E03235g [Kluyveromyces lactis] XP_002493061.1 Alpha subunit of succinyl-CoA ligase [Komagataella phaffii GS115] XP_002555146.1 KLTH0G02464p [Lachancea thermotolerans CBS 6340] XP_001526613.1 succinyl-CoA ligase alpha-chain_ mitochondrial precursor [Lodderomyces elongisporus NRRL YB-4239] ODQ66677.1 alpha subunit of succinyl-CoA ligase [Nadsonia fulvescens var. elongata DSM 6958] g3194 XP_003669040.1 hypothetical protein NDAI_0C01360 [Naumovozyma dairenensis CBS 421] g5742 XP_013937249.1 succinyl-CoA ligase [ADP-forming] subunit alpha_ mitochondrial [Ogataea parapolymorpha DL-1] XP_018208680.1 hypothetical protein OGAPODRAFT_52668 [Ogataea polymorpha] ODV95770.1 hypothetical protein PACTADRAFT_84655 [Pachysolen tannophilus NRRL Y-2460] XP_019015458.1 hypothetical protein PICMEDRAFT_37404 [Pichia membranifaciens NRRL Y-2026] g2476 KQC41016.1 Non-essential component of U5 snRNP [Saccharomyces sp. 'boulardii'] NP_014785.3 succinate--CoA ligase _GDP-forming_ subunit alpha [Saccharomyces cerevisiae S288C] XP_018219359.1 LSC1-like protein [Saccharomyces eubayanus] g2941 g4764 g1338 g2868 XP_003678885.1 hypothetical protein TDEL_0A03420 [Torulaspora delbrueckii] XP_024665542.1 putative succinate--CoA ligase [ADP-forming] subunit alpha_ mitochondrial [Wickerhamiella sorbophila] XP_019039499.1 hypothetical protein WICANDRAFT_30327 [Wickerhamomyces anomalus NRRL Y-366-8] XP_011274351.1 succinate-CoA ligase [Wickerhamomyces ciferrii] AQZ12450.1 LSC1 _YOR142W_ [Zygosaccharomyces parabailii]	AQZ16678.1 LSC1 _YOR142W_ [Zygosaccharomyces parabailii]
OG0001665 XP_006454696.1 hypothetical protein AGABI2DRAFT_182670 [Agaricus bisporus var. bisporus H97]	XP_006459070.1 hypothetical protein AGABI2DRAFT_65818 [Agaricus bisporus var. bisporus H97]	XP_006459978.1 hypothetical protein AGABI2DRAFT_67415 [Agaricus bisporus var. bisporus H97] XP_018987423.1 hypothetical protein BABINDRAFT_6704 [Babjeviella inositovora NRRL Y-12698] g237 g1443 g3011 g389 g3222 g270 XP_019331022.1 long-chain fatty acid transporter [Candida albicans SC5314] g3714 XP_448404.1 uncharacterized protein CAGL0K04125g [[Candida] glabrata] XP_006683925.1 acyl-CoA-binding protein [[Candida] tenuis ATCC 10573] g5735 XP_461327.1 DEHA2F22638p [Debaryomyces hansenii CBS767] NP_983216.1 ACL188Wp [Eremothecium gossypii ATCC 10895] OEJ85147.1 Acyl-CoA-binding protein [Hanseniaspora osmophila] XP_003958118.1 hypothetical protein KAFR_0F03870 [Kazachstania africana CBS 2517] XP_451787.2 uncharacterized protein KLLA0_B05643g [Kluyveromyces lactis] XP_002490495.1 hypothetical protein PAS_chr1-4_0674 [Komagataella phaffii GS115] XP_002555794.1 KLTH0G17578p [Lachancea thermotolerans CBS 6340] XP_001523130.1 acyl-CoA-binding protein 2_ partial [Lodderomyces elongisporus NRRL YB-4239] ODQ63592.1 acyl-CoA-binding protein 2 [Nadsonia fulvescens var. elongata DSM 6958] XP_003669960.1 hypothetical protein NDAI_0D04030 [Naumovozyma dairenensis CBS 421] g2998	g3001 XP_013932971.1 hypothetical protein HPODL_03162 [Ogataea parapolymorpha DL-1] XP_018212840.1 hypothetical protein OGAPODRAFT_44589_ partial [Ogataea polymorpha] ODV96053.1 hypothetical protein PACTADRAFT_49471_ partial [Pachysolen tannophilus NRRL Y-2460] XP_019019645.1 hypothetical protein PICMEDRAFT_14089 [Pichia membranifaciens NRRL Y-2026] g2969 KQC43844.1 Acyl-CoA-binding protein [Saccharomyces sp. 'boulardii'] NP_011551.3 long-chain fatty acid transporter ACB1 [Saccharomyces cerevisiae S288C] XP_018222254.1 ACB1-like protein [Saccharomyces eubayanus] g1750 g1829 g904 g4116 XP_003681064.1 hypothetical protein TDEL_0D02690 [Torulaspora delbrueckii] XP_024664824.1 Putative acyl-CoA-binding protein [Wickerhamiella sorbophila] XP_019036266.1 hypothetical protein WICANDRAFT_36128_ partial [Wickerhamomyces anomalus NRRL Y-366-8] AQZ09536.1 ACB1 _YGR037C_ [Zygosaccharomyces parabailii]	AQZ13080.1 ACB1 _YGR037C_ [Zygosaccharomyces parabailii]
OG0001666 XP_006454698.1 hypothetical protein AGABI2DRAFT_189943 [Agaricus bisporus var. bisporus H97] XP_018983502.1 hypothetical protein BABINDRAFT_39771 [Babjeviella inositovora NRRL Y-12698] g3190 g5361 g1165 g5225 g2981 g499 XP_710511.1 karyopherin alpha [Candida albicans SC5314] g4360 XP_448210.1 uncharacterized protein CAGL0J11440g [[Candida] glabrata] XP_006689143.1 Karyopherin alpha in complex with Nup2p N-terminus [[Candida] tenuis ATCC 10573] g1548 XP_461568.2 DEHA2G00792p [Debaryomyces hansenii CBS767] NP_982797.1 ABL150Wp [Eremothecium gossypii ATCC 10895] OEJ88251.1 Importin subunit alpha [Hanseniaspora osmophila] XP_003955331.1 hypothetical protein KAFR_0A07620 [Kazachstania africana CBS 2517] XP_453445.1 uncharacterized protein KLLA0_D08580g [Kluyveromyces lactis] XP_002492837.1 Karyopherin alpha homolog_ forms a dimer with karyopherin beta Kap95p [Komagataella phaffii GS115] XP_002552104.1 KLTH0B07282p [Lachancea thermotolerans CBS 6340] XP_001524825.1 importin alpha subunit [Lodderomyces elongisporus NRRL YB-4239] ODQ65483.1 ARM repeat-containing protein [Nadsonia fulvescens var. elongata DSM 6958]	ODQ68290.1 ARM repeat-containing protein [Nadsonia fulvescens var. elongata DSM 6958] g2886 XP_003670906.1 hypothetical protein NDAI_0F03450 [Naumovozyma dairenensis CBS 421] g1434 XP_013934839.1 Importin subunit alpha [Ogataea parapolymorpha DL-1] XP_018211021.1 hypothetical protein OGAPODRAFT_16701 [Ogataea polymorpha] ODV98330.1 hypothetical protein PACTADRAFT_83624 [Pachysolen tannophilus NRRL Y-2460] XP_019015664.1 hypothetical protein PICMEDRAFT_17979 [Pichia membranifaciens NRRL Y-2026] g5135 KQC41517.1 Karyopherin alpha [Saccharomyces sp. 'boulardii'] NP_014210.1 karyopherin alpha [Saccharomyces cerevisiae S288C] XP_018219698.1 SRP1-like protein [Saccharomyces eubayanus] g668 g4162 g3035 g2712 XP_003678647.1 hypothetical protein TDEL_0A01040 [Torulaspora delbrueckii] XP_024664254.1 Importin subunit alpha [Wickerhamiella sorbophila] XP_019037034.1 hypothetical protein WICANDRAFT_47209 [Wickerhamomyces anomalus NRRL Y-366-8] XP_011271420.1 Importin subunit alpha [Wickerhamomyces ciferrii] AQZ10164.1 SRP1 _YNL189W_ [Zygosaccharomyces parabailii]	AQZ14556.1 SRP1 _YNL189W_ [Zygosaccharomyces parabailii]
OG0001667 XP_006454717.1 hypothetical protein AGABI2DRAFT_148081 [Agaricus bisporus var. bisporus H97]	XP_006459295.1 hypothetical protein AGABI2DRAFT_218352 [Agaricus bisporus var. bisporus H97] XP_018986421.1 hypothetical protein BABINDRAFT_29465_ partial [Babjeviella inositovora NRRL Y-12698] g1719 g1176 g5115 g2177 g3820 g2362 XP_716089.2 uracil-DNA glycosylase [Candida albicans SC5314] g2199 XP_446669.1 uncharacterized protein CAGL0G07084g [[Candida] glabrata] XP_006687750.1 hypothetical protein CANTEDRAFT_107512 [[Candida] tenuis ATCC 10573] g5074 XP_458540.2 DEHA2D01650p [Debaryomyces hansenii CBS767] NP_985183.1 AER327Cp [Eremothecium gossypii ATCC 10895] OEJ80906.1 Uracil-DNA glycosylase [Hanseniaspora osmophila] XP_003956680.1 hypothetical protein KAFR_0C05540 [Kazachstania africana CBS 2517] XP_451587.1 uncharacterized protein KLLA0_B01265g [Kluyveromyces lactis] XP_002493350.1 Uracil-DNA glycosylase [Komagataella phaffii GS115] XP_002555228.1 KLTH0G04400p [Lachancea thermotolerans CBS 6340] XP_001526145.1 uracil-DNA glycosylase [Lodderomyces elongisporus NRRL YB-4239] ODQ64614.1 uracil-DNA glycosylase [Nadsonia fulvescens var. elongata DSM 6958] g2427 XP_003668995.1 hypothetical protein NDAI_0C00910 [Naumovozyma dairenensis CBS 421] g742 XP_013936179.1 Uracil-DNA glycosylase [Ogataea parapolymorpha DL-1] XP_018210153.1 hypothetical protein OGAPODRAFT_16977 [Ogataea polymorpha] ODV96743.1 hypothetical protein PACTADRAFT_39115 [Pachysolen tannophilus NRRL Y-2460] XP_019018032.1 hypothetical protein PICMEDRAFT_19265_ partial [Pichia membranifaciens NRRL Y-2026] g968 KQC41749.1 Uracil-DNA glycosylase [Saccharomyces sp. 'boulardii'] NP_013691.1 uracil-DNA glycosylase [Saccharomyces cerevisiae S288C] XP_018220045.1 UNG1-like protein [Saccharomyces eubayanus] g2705 g4344 g2625 g5885 XP_003678961.1 hypothetical protein TDEL_0A04180 [Torulaspora delbrueckii] XP_024665641.1 Uracil-DNA glycosylase [Wickerhamiella sorbophila] XP_019037998.1 hypothetical protein WICANDRAFT_84523 [Wickerhamomyces anomalus NRRL Y-366-8] XP_011277221.1 hypothetical protein BN7_361 [Wickerhamomyces ciferrii] AQZ12531.1 UNG1 _YML021C_ [Zygosaccharomyces parabailii]	AQZ16759.1 UNG1 _YML021C_ [Zygosaccharomyces parabailii]
OG0001668 XP_006454734.1 hypothetical protein AGABI2DRAFT_198252 [Agaricus bisporus var. bisporus H97] XP_018984649.1 hypothetical protein BABINDRAFT_161731 [Babjeviella inositovora NRRL Y-12698] g3435 g5090 g1390 g4991 g2739 g733 XP_711479.1 MCM DNA helicase complex subunit [Candida albicans SC5314] g842 XP_446186.1 uncharacterized protein CAGL0F04939g [[Candida] glabrata] XP_006685438.1 hypothetical protein CANTEDRAFT_103472 [[Candida] tenuis ATCC 10573] g2894 XP_460456.2 DEHA2F02112p [Debaryomyces hansenii CBS767] NP_986942.1 AGR276Wp [Eremothecium gossypii ATCC 10895] OEJ85212.1 Minichromosome maintenance protein 5 [Hanseniaspora osmophila] XP_003955069.1 hypothetical protein KAFR_0A04980 [Kazachstania africana CBS 2517] XP_453475.1 uncharacterized protein KLLA0_D09262g [Kluyveromyces lactis] XP_002491847.1 Component of the hexameric MCM complex [Komagataella phaffii GS115] XP_002555697.1 KLTH0G15268p [Lachancea thermotolerans CBS 6340] XP_001527050.1 minichromosome maintenance protein 5 [Lodderomyces elongisporus NRRL YB-4239] ODQ63229.1 component of the hexameric MCM complex [Nadsonia fulvescens var. elongata DSM 6958] g2625 XP_003672010.1 hypothetical protein NDAI_0I01980 [Naumovozyma dairenensis CBS 421] g5052 XP_013934030.1 DNA replication licensing factor mcm5 [Ogataea parapolymorpha DL-1] XP_018211812.1 hypothetical protein OGAPODRAFT_99924 [Ogataea polymorpha] ODV94668.1 hypothetical protein PACTADRAFT_50531 [Pachysolen tannophilus NRRL Y-2460] XP_019019595.1 hypothetical protein PICMEDRAFT_70115 [Pichia membranifaciens NRRL Y-2026] g1748 KQC42366.1 Component of the Mcm2-7 hexameric helicase complex [Saccharomyces sp. 'boulardii'] NP_013376.1 MCM DNA helicase complex subunit MCM5 [Saccharomyces cerevisiae S288C] XP_018220680.1 MCM5-like protein [Saccharomyces eubayanus] g859 g3535 g1385 g197 XP_003682979.1 hypothetical protein TDEL_0G04010 [Torulaspora delbrueckii] XP_024663579.1 DNA replication licensing factor mcm5 [Wickerhamiella sorbophila] XP_019040193.1 hypothetical protein WICANDRAFT_51839 [Wickerhamomyces anomalus NRRL Y-366-8]	XP_019040285.1 hypothetical protein WICANDRAFT_104197 [Wickerhamomyces anomalus NRRL Y-366-8] XP_011271238.1 DNA replication licensing factor [Wickerhamomyces ciferrii] AQZ12579.1 MCM5 _YLR274W_ [Zygosaccharomyces parabailii]	AQZ16807.1 MCM5 _YLR274W_ [Zygosaccharomyces parabailii]
OG0001669 XP_006454739.1 hypothetical protein AGABI2DRAFT_215207 [Agaricus bisporus var. bisporus H97] XP_018982460.1 hypothetical protein BABINDRAFT_42185 [Babjeviella inositovora NRRL Y-12698] g5185 g4485 g267 g1893 g4201 g4614 XP_713785.1 Tim21p [Candida albicans SC5314] g3608 XP_448402.1 uncharacterized protein CAGL0K04059g [[Candida] glabrata] XP_006690447.1 hypothetical protein CANTEDRAFT_132405 [[Candida] tenuis ATCC 10573]	XP_006690448.1 TIM21-domain-containing protein [[Candida] tenuis ATCC 10573] g5734 XP_457768.1 DEHA2C02002p [Debaryomyces hansenii CBS767] NP_983221.1 ACL183Wp [Eremothecium gossypii ATCC 10895] OEJ85439.1 Mitochondrial import inner membrane translocase subunit TIM21 [Hanseniaspora osmophila] XP_003958115.1 hypothetical protein KAFR_0F03840 [Kazachstania africana CBS 2517] XP_451793.1 uncharacterized protein KLLA0_B05786g [Kluyveromyces lactis] XP_002492526.1 Constituent of the mitochondrial inner membrane presequence translocase _TIM23 complex_ [Komagataella phaffii GS115] XP_002555799.1 KLTH0G17710p [Lachancea thermotolerans CBS 6340] XP_001526801.1 hypothetical protein LELG_01629 [Lodderomyces elongisporus NRRL YB-4239] ODQ63752.1 TIM21-domain-containing protein [Nadsonia fulvescens var. elongata DSM 6958] g1634 XP_003669956.1 hypothetical protein NDAI_0D03990 [Naumovozyma dairenensis CBS 421] g350 XP_013933793.1 hypothetical protein HPODL_01797 [Ogataea parapolymorpha DL-1] XP_018212549.1 hypothetical protein OGAPODRAFT_81808 [Ogataea polymorpha] ODV94605.1 hypothetical protein PACTADRAFT_50478 [Pachysolen tannophilus NRRL Y-2460] XP_019020699.1 hypothetical protein PICMEDRAFT_26019_ partial [Pichia membranifaciens NRRL Y-2026] g2973 KQC43848.1 Nonessential component of the TIM23 complex [Saccharomyces sp. 'boulardii'] NP_011547.3 Tim21p [Saccharomyces cerevisiae S288C] XP_018222250.1 TIM21-like protein [Saccharomyces eubayanus] g2589 g1825 g900 g3554 XP_003681071.1 hypothetical protein TDEL_0D02760 [Torulaspora delbrueckii] XP_024663839.1 Mitochondrial import inner membrane translocase subunit TIM21 [Wickerhamiella sorbophila] XP_019036398.1 hypothetical protein WICANDRAFT_20328_ partial [Wickerhamomyces anomalus NRRL Y-366-8] XP_011272550.1 Mitochondrial import inner membrane translocase subunit tim-21 [Wickerhamomyces ciferrii] AQZ09542.1 TIM21 _YGR033C_ [Zygosaccharomyces parabailii]	AQZ13074.1 TIM21 _YGR033C_ [Zygosaccharomyces parabailii]
OG0001670 XP_006454775.1 hypothetical protein AGABI2DRAFT_198348 [Agaricus bisporus var. bisporus H97] XP_018987682.1 hypothetical protein BABINDRAFT_31423 [Babjeviella inositovora NRRL Y-12698] g2292 g1702	g5825 g4700 g3512 g1726 g2034 XP_715130.1 SUMO protease [Candida albicans SC5314] g1747 XP_449152.1 uncharacterized protein CAGL0L08646g [[Candida] glabrata] XP_006687119.1 cysteine proteinase [[Candida] tenuis ATCC 10573] g4334 XP_461221.2 DEHA2F20130p [Debaryomyces hansenii CBS767] NP_986647.2 AGL019Wp [Eremothecium gossypii ATCC 10895] OEJ85396.1 Ubiquitin-like-specific protease 1 [Hanseniaspora osmophila] XP_003955599.1 hypothetical protein KAFR_0B01650 [Kazachstania africana CBS 2517] XP_455581.1 uncharacterized protein KLLA0_F11000g [Kluyveromyces lactis] XP_002492110.1 Ubl _ubiquitin-like protein_-specific protease that cleaves Smt3p protein conjugates [Komagataella phaffii GS115] XP_002551571.1 KLTH0A02618p [Lachancea thermotolerans CBS 6340] XP_001527765.1 hypothetical protein LELG_00285 [Lodderomyces elongisporus NRRL YB-4239] ODQ66862.1 cysteine proteinase_ partial [Nadsonia fulvescens var. elongata DSM 6958] g1026 XP_003669529.1 hypothetical protein NDAI_0C06270 [Naumovozyma dairenensis CBS 421] g252 XP_013934345.1 Ubiquitin-like-specific protease 1 [Ogataea parapolymorpha DL-1] XP_018211509.1 hypothetical protein OGAPODRAFT_16199 [Ogataea polymorpha] ODV95592.1 hypothetical protein PACTADRAFT_22728_ partial [Pachysolen tannophilus NRRL Y-2460] XP_019017903.1 hypothetical protein PICMEDRAFT_16612_ partial [Pichia membranifaciens NRRL Y-2026] g360 KQC40603.1 Protease [Saccharomyces sp. 'boulardii'] NP_015305.1 SUMO protease ULP1 [Saccharomyces cerevisiae S288C] XP_018219005.1 ULP1-like protein [Saccharomyces eubayanus] g4106 g5236 g4728 g1733 XP_003680200.1 hypothetical protein TDEL_0C01000 [Torulaspora delbrueckii] XP_024665652.1 Ubiquitin-like-specific protease 1 [Wickerhamiella sorbophila] XP_019036056.1 hypothetical protein WICANDRAFT_81677 [Wickerhamomyces anomalus NRRL Y-366-8] XP_011274271.1 Ubiquitin-like-specific protease 1 [Wickerhamomyces ciferrii] AQZ15167.1 ULP1 _YPL020C_ [Zygosaccharomyces parabailii]	AQZ19061.1 ULP1 _YPL020C_ [Zygosaccharomyces parabailii]
OG0001671 XP_006454784.1 hypothetical protein AGABI2DRAFT_61612_ partial [Agaricus bisporus var. bisporus H97]	XP_006457682.1 hypothetical protein AGABI2DRAFT_80058 [Agaricus bisporus var. bisporus H97] XP_018984344.1 hypothetical protein BABINDRAFT_8634 [Babjeviella inositovora NRRL Y-12698] g2114 g3528 g4087 g4209 g4635 g1624 XP_718212.1 aminoacyl-tRNA hydrolase [Candida albicans SC5314] g4446 XP_444955.1 uncharacterized protein CAGL0A04323g [[Candida] glabrata] XP_006684478.1 hypothetical protein CANTEDRAFT_102052 [[Candida] tenuis ATCC 10573] g5608 XP_456654.2 DEHA2A07524p [Debaryomyces hansenii CBS767] NP_983159.1 ABR210Wp [Eremothecium gossypii ATCC 10895] OEJ84367.1 Peptidyl-tRNA hydrolase 2 [Hanseniaspora osmophila] XP_003959910.1 hypothetical protein KAFR_0L01650 [Kazachstania africana CBS 2517] XP_454857.1 uncharacterized protein KLLA0_E20021g [Kluyveromyces lactis] XP_002491979.1 One of two _see also PTH1_ mitochondrially-localized peptidyl-tRNA hydrolases [Komagataella phaffii GS115] XP_002552532.1 KLTH0C07062p [Lachancea thermotolerans CBS 6340] XP_001527677.1 conserved hypothetical protein [Lodderomyces elongisporus NRRL YB-4239] ODQ65332.1 PTH2-domain-containing protein [Nadsonia fulvescens var. elongata DSM 6958]	ODQ68514.1 peptidyl-tRNA hydrolase_ partial [Nadsonia fulvescens var. elongata DSM 6958] g603 XP_003670484.1 hypothetical protein NDAI_0E04240 [Naumovozyma dairenensis CBS 421] g4063 XP_013936295.1 putative peptidyl-tRNA hydrolase [Ogataea parapolymorpha DL-1] XP_018210270.1 hypothetical protein OGAPODRAFT_17031 [Ogataea polymorpha] ODV94317.1 hypothetical protein PACTADRAFT_44510 [Pachysolen tannophilus NRRL Y-2460] XP_019019407.1 hypothetical protein PICMEDRAFT_27703_ partial [Pichia membranifaciens NRRL Y-2026] g2404 KQC45367.1 One of two mitochondrially-localized peptidyl-tRNA hydrolase [Saccharomyces sp. 'boulardii'] NP_009496.2 aminoacyl-tRNA hydrolase [Saccharomyces cerevisiae S288C] XP_018223505.1 PTH2-like protein [Saccharomyces eubayanus] g5358 g141 g3490 g13 XP_003680271.1 hypothetical protein TDEL_0C01710 [Torulaspora delbrueckii] XP_024664632.1 Peptidyl-tRNA hydrolase 2_ mitochondrial [Wickerhamiella sorbophila] XP_019042159.1 hypothetical protein WICANDRAFT_60997 [Wickerhamomyces anomalus NRRL Y-366-8] XP_011272934.1 putative peptidyl-tRNA hydrolase 2 [Wickerhamomyces ciferrii] AQZ15743.1 PTH2 _YBL057C_ [Zygosaccharomyces parabailii]
OG0001672 XP_006454825.1 hypothetical protein AGABI2DRAFT_114559 [Agaricus bisporus var. bisporus H97] XP_018987823.1 hypothetical protein BABINDRAFT_159071 [Babjeviella inositovora NRRL Y-12698] g2058	g2059 g3481 g4134 g4161 g4587 g1577 XP_716738.2 DNA-directed DNA polymerase gamma_ partial [Candida albicans SC5314] g2950 XP_445920.1 uncharacterized protein CAGL0E05324g [[Candida] glabrata] XP_006688394.1 hypothetical protein CANTEDRAFT_136159 [[Candida] tenuis ATCC 10573] g2659 XP_460911.2 DEHA2F12628p [Debaryomyces hansenii CBS767] NP_984453.1 ADR357Cp [Eremothecium gossypii ATCC 10895] OEJ85039.1 DNA polymerase gamma [Hanseniaspora osmophila] XP_003957524.1 hypothetical protein KAFR_0E02360 [Kazachstania africana CBS 2517] XP_002492933.1 DNA polymerase gamma [Komagataella phaffii GS115] XP_002552810.1 KLTH0D01980p [Lachancea thermotolerans CBS 6340] XP_001523932.1 DNA polymerase gamma [Lodderomyces elongisporus NRRL YB-4239] ODQ64564.1 hypothetical protein NADFUDRAFT_60318 [Nadsonia fulvescens var. elongata DSM 6958] g4184 XP_003670441.1 hypothetical protein NDAI_0E03810 [Naumovozyma dairenensis CBS 421] g2959 XP_013935662.1 DNA polymerase gamma [Ogataea parapolymorpha DL-1] XP_018209664.1 hypothetical protein OGAPODRAFT_16737 [Ogataea polymorpha] ODV94731.1 hypothetical protein PACTADRAFT_50596 [Pachysolen tannophilus NRRL Y-2460] XP_019017797.1 hypothetical protein PICMEDRAFT_16519 [Pichia membranifaciens NRRL Y-2026] g5034	g71 KQC40848.1 Mitochondrial DNA polymerase gamma subunit [Saccharomyces sp. 'boulardii'] NP_014975.2 DNA-directed DNA polymerase gamma MIP1 [Saccharomyces cerevisiae S288C] XP_018219524.1 MIP1-like protein [Saccharomyces eubayanus] g1086 g4932 g1556 g5502 XP_003683457.1 hypothetical protein TDEL_0H03870 [Torulaspora delbrueckii] XP_024666760.1 DNA polymerase gamma_ mitochondrial [Wickerhamiella sorbophila] XP_019036031.1 hypothetical protein WICANDRAFT_86263 [Wickerhamomyces anomalus NRRL Y-366-8] XP_011272863.1 DNA polymerase gamma 1 [Wickerhamomyces ciferrii] AQZ09163.1 MIP1 _YOR330C_ [Zygosaccharomyces parabailii]	AQZ13404.1 MIP1 _YOR330C_ [Zygosaccharomyces parabailii]
OG0001673 XP_006454835.1 hypothetical protein AGABI2DRAFT_190069 [Agaricus bisporus var. bisporus H97] XP_018985442.1 hypothetical protein BABINDRAFT_161103 [Babjeviella inositovora NRRL Y-12698] g4685 g4165 g549 g4089 g1207 g1382 XP_720986.1 mitochondrial 54S ribosomal protein YmL35 [Candida albicans SC5314] g1293 XP_447102.1 mitochondrial 54S ribosomal protein YmL35 [[Candida] glabrata] XP_006690217.1 PEBP-like protein_ partial [[Candida] tenuis ATCC 10573]	XP_006690218.1 hypothetical protein CANTEDRAFT_116087 [[Candida] tenuis ATCC 10573] g5434 XP_460196.2 mitochondrial 54S ribosomal protein YmL35 [Debaryomyces hansenii CBS767] NP_987027.1 mitochondrial 54S ribosomal protein YmL35 [Eremothecium gossypii ATCC 10895] OEJ80970.1 54S ribosomal protein L35_ mitochondrial [Hanseniaspora osmophila] XP_003956308.1 hypothetical protein KAFR_0C01800 [Kazachstania africana CBS 2517] XP_453646.1 mitochondrial 54S ribosomal protein YmL35 [Kluyveromyces lactis] XP_002494344.1 54S ribosomal protein L35_ mitochondrial [Komagataella phaffii GS115] XP_002553656.1 mitochondrial 54S ribosomal protein YmL35 [Lachancea thermotolerans CBS 6340] XP_001528759.1 conserved hypothetical protein [Lodderomyces elongisporus NRRL YB-4239] ODQ64405.1 PEBP-like protein [Nadsonia fulvescens var. elongata DSM 6958] g161 XP_003669339.1 hypothetical protein NDAI_0C04360 [Naumovozyma dairenensis CBS 421] g4084 XP_013932265.1 54S ribosomal protein L35_ mitochondrial [Ogataea parapolymorpha DL-1] XP_018213508.1 hypothetical protein OGAPODRAFT_97309 [Ogataea polymorpha] ODV95160.1 hypothetical protein PACTADRAFT_57713 [Pachysolen tannophilus NRRL Y-2460] XP_019019922.1 hypothetical protein PICMEDRAFT_70411 [Pichia membranifaciens NRRL Y-2026] g467 KQC44674.1 Mitochondrial ribosomal protein of the large subunit' [Saccharomyces sp. 'boulardii'] NP_010608.1 mitochondrial 54S ribosomal protein YmL35 [Saccharomyces cerevisiae S288C] XP_018223865.1 MRPL35-like protein [Saccharomyces eubayanus] g1639 g983 g3649 g3930 XP_003681722.1 mitochondrial 54S ribosomal protein YmL35 [Torulaspora delbrueckii] XP_024666091.1 54S ribosomal protein L35_ mitochondrial [Wickerhamiella sorbophila] XP_019038583.1 hypothetical protein WICANDRAFT_63874 [Wickerhamomyces anomalus NRRL Y-366-8] XP_011275904.1 54S ribosomal protein L35_ mitochondrial [Wickerhamomyces ciferrii] AQZ09757.1 MRPL35 _YDR322W_ [Zygosaccharomyces parabailii]	AQZ16323.1 MRPL35 _YDR322W_ [Zygosaccharomyces parabailii]
OG0001674 XP_006454839.1 hypothetical protein AGABI2DRAFT_190074 [Agaricus bisporus var. bisporus H97] XP_018986422.1 hypothetical protein BABINDRAFT_21853_ partial [Babjeviella inositovora NRRL Y-12698] g1710 g1185 g5122 g2184 g3827 g2369 XP_716067.1 histone methyltransferase [Candida albicans SC5314] g2200 XP_448169.1 uncharacterized protein CAGL0J10516g [[Candida] glabrata] XP_006688743.1 DOT1-domain-containing protein [[Candida] tenuis ATCC 10573]	XP_006688744.1 hypothetical protein CANTEDRAFT_115043 [[Candida] tenuis ATCC 10573] g6765 XP_458542.2 DEHA2D01694p [Debaryomyces hansenii CBS767] NP_985182.2 AER326Cp [Eremothecium gossypii ATCC 10895] OEJ80905.1 Histone-lysine N-methyltransferase_ H3 lysine-79 specific [Hanseniaspora osmophila] XP_003959004.1 hypothetical protein KAFR_0I00880 [Kazachstania africana CBS 2517] XP_451588.1 uncharacterized protein KLLA0_B01287g [Kluyveromyces lactis] XP_002493380.1 Nucleosomal histone H3-Lys79 methylase_ associates with transcriptionally active genes [Komagataella phaffii GS115] XP_002555229.1 KLTH0G04422p [Lachancea thermotolerans CBS 6340] XP_001526147.1 hypothetical protein LELG_02705 [Lodderomyces elongisporus NRRL YB-4239] ODQ64612.1 DOT1-domain-containing protein [Nadsonia fulvescens var. elongata DSM 6958] g315 XP_003671592.1 hypothetical protein NDAI_0H01750 [Naumovozyma dairenensis CBS 421] g539 XP_013936145.1 histone-lysine N-methyltransferase_ H3 lysine-79 specific [Ogataea parapolymorpha DL-1] XP_018210119.1 hypothetical protein OGAPODRAFT_49733 [Ogataea polymorpha] ODV96742.1 hypothetical protein PACTADRAFT_38896 [Pachysolen tannophilus NRRL Y-2460] XP_019018039.1 hypothetical protein PICMEDRAFT_33871_ partial [Pichia membranifaciens NRRL Y-2026] g4492 KQC44564.1 Defining member of the SET3 histone deacetylase complex [Saccharomyces sp. 'boulardii'] NP_010728.1 histone methyltransferase DOT1 [Saccharomyces cerevisiae S288C] XP_018223966.1 DOT1-like protein [Saccharomyces eubayanus] g2283 g1093 g4125 g5883 XP_003678962.1 hypothetical protein TDEL_0A04190 [Torulaspora delbrueckii] XP_024665639.1 Histone-lysine N-methyltransferase_ H3 lysine-79 specific [Wickerhamiella sorbophila] XP_019037997.1 hypothetical protein WICANDRAFT_32839_ partial [Wickerhamomyces anomalus NRRL Y-366-8] XP_011277222.1 Histone-lysine N-methyltransferase [Wickerhamomyces ciferrii] AQZ12532.1 DOT1 _YDR440W_ [Zygosaccharomyces parabailii]	AQZ16760.1 DOT1 _YDR440W_ [Zygosaccharomyces parabailii]
OG0001675 XP_006454851.1 hypothetical protein AGABI2DRAFT_62152 [Agaricus bisporus var. bisporus H97] XP_018984308.1 hypothetical protein BABINDRAFT_38271 [Babjeviella inositovora NRRL Y-12698] g2866 g3820 g872 g1717 g1543 g5049 XP_720343.1 hypothetical protein CAALFM_C700680WA [Candida albicans SC5314] g982 XP_447376.1 uncharacterized protein CAGL0I02882g [[Candida] glabrata] XP_006689105.1 Maf-like protein [[Candida] tenuis ATCC 10573]	XP_006689106.1 hypothetical protein CANTEDRAFT_115932 [[Candida] tenuis ATCC 10573] g7054 XP_456570.2 DEHA2A05698p [Debaryomyces hansenii CBS767] NP_985325.1 AFL225Wp [Eremothecium gossypii ATCC 10895] OEJ88372.1 Maf-like protein [Hanseniaspora osmophila] XP_003959404.1 hypothetical protein KAFR_0J02050 [Kazachstania africana CBS 2517] XP_456133.1 uncharacterized protein KLLA0_F23628g [Kluyveromyces lactis] XP_002493801.1 Putative protein of unknown function [Komagataella phaffii GS115] XP_002553113.1 KLTH0D09240p [Lachancea thermotolerans CBS 6340] XP_001523718.1 conserved hypothetical protein [Lodderomyces elongisporus NRRL YB-4239] g4451 XP_003668704.1 hypothetical protein NDAI_0B04270 [Naumovozyma dairenensis CBS 421] g3916 XP_013933969.1 hypothetical protein HPODL_01962 [Ogataea parapolymorpha DL-1] XP_018212715.1 hypothetical protein OGAPODRAFT_15950 [Ogataea polymorpha] ODV96005.1 hypothetical protein PACTADRAFT_33197 [Pachysolen tannophilus NRRL Y-2460] XP_019015604.1 hypothetical protein PICMEDRAFT_74724 [Pichia membranifaciens NRRL Y-2026] g15	g3163 KQC41044.1 hypothetical protein AB282_04974 [Saccharomyces sp. 'boulardii'] NP_014754.3 hypothetical protein YOR111W [Saccharomyces cerevisiae S288C] XP_018219331.1 hypothetical protein DI49_4947 [Saccharomyces eubayanus] g2082 g4736 g1311 g5375 XP_003682145.1 hypothetical protein TDEL_0F01230 [Torulaspora delbrueckii] XP_024663382.1 Maf-like protein C3G6.03c [Wickerhamiella sorbophila] XP_019042033.1 hypothetical protein WICANDRAFT_25197 [Wickerhamomyces anomalus NRRL Y-366-8] XP_011277114.1 Septum formation protein [Wickerhamomyces ciferrii] AQZ13887.1 YOR111W [Zygosaccharomyces parabailii]	AQZ18084.1 YOR111W [Zygosaccharomyces parabailii]
OG0001676 XP_006454853.1 hypothetical protein AGABI2DRAFT_198504 [Agaricus bisporus var. bisporus H97] XP_018983061.1 hypothetical protein BABINDRAFT_40958 [Babjeviella inositovora NRRL Y-12698] g1985 g5188 g4201 g4731 g4532 g3052 XP_717240.1 protein-lysine N-methyltransferase [Candida albicans SC5314] g4189 XP_446339.1 uncharacterized protein CAGL0F08525g [[Candida] glabrata] XP_006688880.1 hypothetical protein CANTEDRAFT_115388 [[Candida] tenuis ATCC 10573]	XP_006688881.1 hypothetical protein CANTEDRAFT_115388 [[Candida] tenuis ATCC 10573] g2387	g2847	g442 XP_458174.1 DEHA2C11462p [Debaryomyces hansenii CBS767] NP_985547.1 AFL001Wp [Eremothecium gossypii ATCC 10895] OEJ90901.1 Protein-lysine N-methyltransferase EFM5 [Hanseniaspora osmophila] XP_003958064.1 hypothetical protein KAFR_0F03330 [Kazachstania africana CBS 2517] XP_451382.1 uncharacterized protein KLLA0_A08712g [Kluyveromyces lactis] XP_002490741.1 N_6_-adenine-specific DNA methyltransferase [Komagataella phaffii GS115] XP_002553838.1 KLTH0E08294p [Lachancea thermotolerans CBS 6340] XP_001524448.1 conserved hypothetical protein [Lodderomyces elongisporus NRRL YB-4239] ODQ67080.1 hypothetical protein NADFUDRAFT_49524 [Nadsonia fulvescens var. elongata DSM 6958] g334 XP_003672695.1 hypothetical protein NDAI_0K02610 [Naumovozyma dairenensis CBS 421] g3855 XP_013936114.1 N_6_-adenine-specific DNA methyltransferase-like 1 [Ogataea parapolymorpha DL-1] XP_018210092.1 hypothetical protein OGAPODRAFT_13917 [Ogataea polymorpha] ODV98095.1 hypothetical protein PACTADRAFT_47917 [Pachysolen tannophilus NRRL Y-2460] XP_019019798.1 hypothetical protein PICMEDRAFT_14215 [Pichia membranifaciens NRRL Y-2026] g2150 KQC43878.1 hypothetical protein AB282_02134 [Saccharomyces sp. 'boulardii'] NP_011515.4 protein-lysine N-methyltransferase [Saccharomyces cerevisiae S288C] g5624 g1794 g872 g4244 XP_003682240.1 hypothetical protein TDEL_0F02180 [Torulaspora delbrueckii] XP_019036410.1 hypothetical protein WICANDRAFT_97792 [Wickerhamomyces anomalus NRRL Y-366-8] XP_011275702.1 N_6_-adenine-specific DNA methyltransferase-like 1 [Wickerhamomyces ciferrii] AQZ11599.1 YGR001C [Zygosaccharomyces parabailii]	AQZ17125.1 YGR001C [Zygosaccharomyces parabailii]
OG0001677 XP_006454927.1 hypothetical protein AGABI2DRAFT_133540_ partial [Agaricus bisporus var. bisporus H97] XP_018983531.1 hypothetical protein BABINDRAFT_162870 [Babjeviella inositovora NRRL Y-12698] g3070 g5244 g1063 g3326 g851 g3932 XP_711564.1 protein-transporting protein [Candida albicans SC5314] g2725 XP_444881.1 uncharacterized protein CAGL0A02673g [[Candida] glabrata] XP_006688657.1 hypothetical protein CANTEDRAFT_114813 [[Candida] tenuis ATCC 10573]	XP_006688658.1 hypothetical protein CANTEDRAFT_114813 [[Candida] tenuis ATCC 10573] g3420 XP_461986.1 DEHA2G10120p [Debaryomyces hansenii CBS767] NP_985102.1 AER245Cp [Eremothecium gossypii ATCC 10895] OEJ83927.1 Protein BCP1 [Hanseniaspora osmophila] XP_003957683.1 hypothetical protein KAFR_0E03970 [Kazachstania africana CBS 2517] XP_454920.1 uncharacterized protein KLLA0_E21429g [Kluyveromyces lactis] XP_002493718.1 Essential protein involved in nuclear export of Mss4p [Komagataella phaffii GS115] XP_002554898.1 KLTH0F16412p [Lachancea thermotolerans CBS 6340] XP_001525641.1 conserved hypothetical protein [Lodderomyces elongisporus NRRL YB-4239] ODQ65034.1 hypothetical protein NADFUDRAFT_51633 [Nadsonia fulvescens var. elongata DSM 6958] g242 XP_003668832.1 hypothetical protein NDAI_0B05560 [Naumovozyma dairenensis CBS 421] g63 XP_013936459.1 Protein BCP1 [Ogataea parapolymorpha DL-1] XP_018209455.1 hypothetical protein OGAPODRAFT_102636 [Ogataea polymorpha] ODV97507.1 hypothetical protein PACTADRAFT_22882_ partial [Pachysolen tannophilus NRRL Y-2460] XP_019016778.1 hypothetical protein PICMEDRAFT_24647_ partial [Pichia membranifaciens NRRL Y-2026] g2128 KQC44639.1 Essential protein involved in nuclear export of Mss4p [Saccharomyces sp. 'boulardii'] NP_010648.3 protein-transporting protein BCP1 [Saccharomyces cerevisiae S288C] XP_018223898.1 BCP1-like protein [Saccharomyces eubayanus] g2302 g1019 g4052 g811 XP_003681660.1 hypothetical protein TDEL_0E02060 [Torulaspora delbrueckii] XP_024666436.1 Protein BCP1 [Wickerhamiella sorbophila] XP_019039676.1 hypothetical protein WICANDRAFT_54399 [Wickerhamomyces anomalus NRRL Y-366-8] XP_011272628.1 hypothetical protein BN7_5076 [Wickerhamomyces ciferrii] AQZ10770.1 BCP1 _YDR361C_ [Zygosaccharomyces parabailii]	AQZ14927.1 BCP1 _YDR361C_ [Zygosaccharomyces parabailii]
OG0001678 XP_006454959.1 hypothetical protein AGABI2DRAFT_190127 [Agaricus bisporus var. bisporus H97] XP_018987980.1 hypothetical protein BABINDRAFT_159193 [Babjeviella inositovora NRRL Y-12698] g3015 g1010 g4024 g796 XP_720353.1 hypothetical protein CAALFM_C700580CA [Candida albicans SC5314] g861 XP_446072.1 uncharacterized protein CAGL0F02343g [[Candida] glabrata] XP_006685727.1 P-loop containing nucleoside triphosphate hydrolase protein [[Candida] tenuis ATCC 10573]	XP_006689484.1 hypothetical protein CANTEDRAFT_111960 [[Candida] tenuis ATCC 10573] g202	g2421 XP_458170.2 DEHA2C11396p [Debaryomyces hansenii CBS767]	XP_461339.2 DEHA2F22924p [Debaryomyces hansenii CBS767] NP_986611.1 AGL055Cp [Eremothecium gossypii ATCC 10895] OEJ85679.1 ATP-dependent kinase YFH7 [Hanseniaspora osmophila] XP_003956455.1 hypothetical protein KAFR_0C03280 [Kazachstania africana CBS 2517] XP_454581.1 uncharacterized protein KLLA0_E13971g [Kluyveromyces lactis] XP_002491853.1 Putative kinase [Komagataella phaffii GS115] XP_002555763.1 KLTH0G16808p [Lachancea thermotolerans CBS 6340] XP_001523266.1 conserved hypothetical protein [Lodderomyces elongisporus NRRL YB-4239] ODQ65934.1 P-loop containing nucleoside triphosphate hydrolase protein_ partial [Nadsonia fulvescens var. elongata DSM 6958] XP_003980094.1 hypothetical protein NDAI_0G04330 [Naumovozyma dairenensis CBS 421] g5293 ODV95437.1 hypothetical protein PACTADRAFT_50157 [Pachysolen tannophilus NRRL Y-2460]	ODV97252.1 hypothetical protein PACTADRAFT_48996 [Pachysolen tannophilus NRRL Y-2460] XP_019015737.1 hypothetical protein PICMEDRAFT_18036 [Pichia membranifaciens NRRL Y-2026] g3077 KQC44151.1 putative kinase with similarity to the PRK/URK/PANK kinase subfamily [Saccharomyces sp. 'boulardii'] NP_116662.1 Yfh7p [Saccharomyces cerevisiae S288C] XP_018222542.1 YFH7-like protein [Saccharomyces eubayanus] g3079 g1513 g1714 g1516 XP_003680230.1 hypothetical protein TDEL_0C01300 [Torulaspora delbrueckii] XP_024665955.1 hypothetical protein B9G98_03630 [Wickerhamiella sorbophila] XP_019039654.1 hypothetical protein WICANDRAFT_79043 [Wickerhamomyces anomalus NRRL Y-366-8]	XP_019040937.1 hypothetical protein WICANDRAFT_25162 [Wickerhamomyces anomalus NRRL Y-366-8] XP_011271091.1 putative uridine kinase [Wickerhamomyces ciferrii]	XP_011273914.1 hypothetical protein BN7_3771 [Wickerhamomyces ciferrii] AQZ15137.1 YFH7 _YFR007W_ [Zygosaccharomyces parabailii]	AQZ19031.1 YFH7 _YFR007W_ [Zygosaccharomyces parabailii]
OG0001679 XP_006454985.1 ribosomal protein L32e [Agaricus bisporus var. bisporus H97] XP_018987695.1 hypothetical protein BABINDRAFT_158977 [Babjeviella inositovora NRRL Y-12698] g4970 g210 g104 g2054 g4363 g4456 XP_019331001.1 ribosomal 60S subunit protein L32 [Candida albicans SC5314] g897 XP_446991.1 60S ribosomal protein L32 [[Candida] glabrata] XP_006688406.1 ribosomal protein L32e [[Candida] tenuis ATCC 10573] g1474 XP_460904.2 60S ribosomal protein L32 [Debaryomyces hansenii CBS767] NP_986386.1 60S ribosomal protein L32 [Eremothecium gossypii ATCC 10895] OEJ83755.1 60S ribosomal protein L32 [Hanseniaspora osmophila] XP_003959693.1 hypothetical protein KAFR_0K02040 [Kazachstania africana CBS 2517]	XP_003959938.1 hypothetical protein KAFR_0L01930 [Kazachstania africana CBS 2517] XP_454257.1 60S ribosomal protein L32 [Kluyveromyces lactis] XP_002493298.1 60S ribosomal protein L32 [Komagataella phaffii GS115] XP_002552482.1 60S ribosomal protein L32 [Lachancea thermotolerans CBS 6340] XP_001523940.1 60S ribosomal protein L32_ partial [Lodderomyces elongisporus NRRL YB-4239] ODQ67604.1 60S ribosomal protein L32 [Nadsonia fulvescens var. elongata DSM 6958] g2903 XP_003670460.1 ribosomal protein L32 NDAI_0E04000 [Naumovozyma dairenensis CBS 421] g3041 XP_013936228.1 60S ribosomal protein L32 [Ogataea parapolymorpha DL-1] XP_018210204.1 hypothetical protein OGAPODRAFT_50391 [Ogataea polymorpha] ODV97189.1 hypothetical protein PACTADRAFT_48938 [Pachysolen tannophilus NRRL Y-2460] XP_019016960.1 hypothetical protein PICMEDRAFT_34220 [Pichia membranifaciens NRRL Y-2026] g2752 KQC45337.1 Ribosomal 60S subunit protein L32 [Saccharomyces sp. 'boulardii'] NP_009460.1 ribosomal 60S subunit protein L32 [Saccharomyces cerevisiae S288C] XP_018223476.1 RPL32-like protein [Saccharomyces eubayanus] g3180 g111 g3521 g5986 XP_003680386.1 60S ribosomal protein L32 [Torulaspora delbrueckii] XP_024662771.1 60S ribosomal protein L32 [Wickerhamiella sorbophila] XP_019036837.1 hypothetical protein WICANDRAFT_80960 [Wickerhamomyces anomalus NRRL Y-366-8] XP_011271547.1 60S ribosomal protein L32 [Wickerhamomyces ciferrii] AQZ10871.1 RPL32 _YBL092W_ [Zygosaccharomyces parabailii]	AQZ14824.1 RPL32 _YBL092W_ [Zygosaccharomyces parabailii]
OG0001680 XP_006454986.1 hypothetical protein AGABI2DRAFT_239501 [Agaricus bisporus var. bisporus H97] XP_018987227.1 hypothetical protein BABINDRAFT_160130 [Babjeviella inositovora NRRL Y-12698] g2515 g4759	g4760 g3249 g160 g961 g4033 XP_715011.1 hypothetical protein CAALFM_C114030WA [Candida albicans SC5314] g4393 XP_445136.1 uncharacterized protein CAGL0B03817g [[Candida] glabrata] XP_006685401.1 hypothetical protein CANTEDRAFT_120277 [[Candida] tenuis ATCC 10573] g4389 XP_461417.2 DEHA2F24794p [Debaryomyces hansenii CBS767] NP_986987.2 AGR321Wp [Eremothecium gossypii ATCC 10895] OEJ80890.1 MEMO1 family protein [Hanseniaspora osmophila] XP_003957475.1 hypothetical protein KAFR_0E01860 [Kazachstania africana CBS 2517] XP_451515.1 uncharacterized protein KLLA0_A11836g [Kluyveromyces lactis] XP_002492290.1 Putative protein of unknown function [Komagataella phaffii GS115] XP_002551877.1 KLTH0B01980p [Lachancea thermotolerans CBS 6340] XP_001525726.1 conserved hypothetical protein [Lodderomyces elongisporus NRRL YB-4239] ODQ66282.1 UPF0103-domain-containing protein [Nadsonia fulvescens var. elongata DSM 6958] g2229 XP_003669200.1 hypothetical protein NDAI_0C02970 [Naumovozyma dairenensis CBS 421] g1775 XP_013936502.1 dioxygenase [Ogataea parapolymorpha DL-1] XP_018209415.1 hypothetical protein OGAPODRAFT_77799 [Ogataea polymorpha] ODV95126.1 hypothetical protein PACTADRAFT_49874 [Pachysolen tannophilus NRRL Y-2460] XP_019016515.1 hypothetical protein PICMEDRAFT_17875 [Pichia membranifaciens NRRL Y-2026] g3516 KQC42966.1 hypothetical protein AB282_02751 [Saccharomyces sp. 'boulardii'] NP_012541.1 Mho1p [Saccharomyces cerevisiae S288C] XP_018221320.1 MHO1-like protein [Saccharomyces eubayanus] g4243 g2671 g2358 g1882 XP_003681928.1 hypothetical protein TDEL_0E04740 [Torulaspora delbrueckii] XP_024662827.1 MEMO1 family protein C4H3.04c [Wickerhamiella sorbophila] XP_019038163.1 hypothetical protein WICANDRAFT_79502 [Wickerhamomyces anomalus NRRL Y-366-8] XP_011276633.1 hypothetical protein BN7_1049 [Wickerhamomyces ciferrii] AQZ13808.1 MHO1 _YJR008W_ [Zygosaccharomyces parabailii]	AQZ18164.1 MHO1 _YJR008W_ [Zygosaccharomyces parabailii]
OG0001681 XP_006454987.1 hypothetical protein AGABI2DRAFT_239505 [Agaricus bisporus var. bisporus H97] XP_018984875.1 hypothetical protein BABINDRAFT_161934 [Babjeviella inositovora NRRL Y-12698] g3653 g1998 g2694 g3165 g224 g3625 XP_711097.2 ribosomal 40S subunit protein S3 [Candida albicans SC5314] g1585 XP_448200.1 40S ribosomal protein S3 [[Candida] glabrata] XP_006687447.1 ribosomal protein S3 [[Candida] tenuis ATCC 10573]	XP_006687448.1 hypothetical protein CANTEDRAFT_114699 [[Candida] tenuis ATCC 10573] g267 XP_462537.1 40S ribosomal protein S3 [Debaryomyces hansenii CBS767] NP_982809.2 40S ribosomal protein S3 [Eremothecium gossypii ATCC 10895] OEJ88359.1 40S ribosomal protein S3 [Hanseniaspora osmophila] XP_003955321.1 hypothetical protein KAFR_0A07520 [Kazachstania africana CBS 2517] XP_453432.1 40S ribosomal protein S3 [Kluyveromyces lactis] XP_002489456.1 40S ribosomal protein S3 [Komagataella phaffii GS115] XP_002552090.1 40S ribosomal protein S3 [Lachancea thermotolerans CBS 6340] XP_001525327.1 40S ribosomal protein S3 [Lodderomyces elongisporus NRRL YB-4239] ODQ63344.1 ribosomal protein S3 [Nadsonia fulvescens var. elongata DSM 6958] g2895 XP_003670896.1 hypothetical protein NDAI_0F03350 [Naumovozyma dairenensis CBS 421] g5003 XP_013932726.1 40S ribosomal protein S3 [Ogataea parapolymorpha DL-1] XP_018213068.1 hypothetical protein OGAPODRAFT_15182 [Ogataea polymorpha] ODV98232.1 hypothetical protein PACTADRAFT_14699 [Pachysolen tannophilus NRRL Y-2460] XP_019018297.1 hypothetical protein PICMEDRAFT_15173 [Pichia membranifaciens NRRL Y-2026] g5127 KQC41508.1 RPS3p component of the small _40S_ ribosomal subunit [Saccharomyces sp. 'boulardii'] NP_014221.3 ribosomal 40S subunit protein S3 [Saccharomyces cerevisiae S288C] XP_018219707.1 RPS3-like protein [Saccharomyces eubayanus] g1830 g4170 g3044 g2216 XP_003678663.1 40S ribosomal protein S3 [Torulaspora delbrueckii] XP_024662686.1 40S ribosomal protein S3 [Wickerhamiella sorbophila] XP_019041307.1 hypothetical protein WICANDRAFT_26897 [Wickerhamomyces anomalus NRRL Y-366-8] XP_011273364.1 40S ribosomal protein [Wickerhamomyces ciferrii] AQZ10177.1 RPS3 _YNL178W_ [Zygosaccharomyces parabailii]	AQZ14543.1 RPS3 _YNL178W_ [Zygosaccharomyces parabailii]
OG0001682 XP_006454990.1 syntaxin [Agaricus bisporus var. bisporus H97] XP_018982320.1 hypothetical protein BABINDRAFT_163894 [Babjeviella inositovora NRRL Y-12698] g5407 g605 g4557 g2463 g5006 g3229 XP_712300.1 hypothetical protein CAALFM_C600240CA [Candida albicans SC5314] g3763 XP_447558.1 uncharacterized protein CAGL0I07095g [[Candida] glabrata] XP_006687844.1 hypothetical protein CANTEDRAFT_135611 [[Candida] tenuis ATCC 10573] g1561 XP_456681.2 DEHA2A08074p [Debaryomyces hansenii CBS767] NP_985293.2 AER438Cp [Eremothecium gossypii ATCC 10895] OEJ80765.1 Vacuolar morphogenesis protein 7 [Hanseniaspora osmophila] XP_003958148.1 hypothetical protein KAFR_0F04180 [Kazachstania africana CBS 2517] XP_451073.1 uncharacterized protein KLLA0_A01672g [Kluyveromyces lactis] XP_002490634.1 Hypothetical protein PAS_chr1-4_0500 [Komagataella phaffii GS115] XP_002555114.1 KLTH0G01672p [Lachancea thermotolerans CBS 6340] XP_001523859.1 hypothetical protein LELG_04672 [Lodderomyces elongisporus NRRL YB-4239] ODQ63957.1 Phox-like protein [Nadsonia fulvescens var. elongata DSM 6958] g2285 XP_003672104.1 hypothetical protein NDAI_0I02930 [Naumovozyma dairenensis CBS 421] g4722 XP_013934576.1 hypothetical protein HPODL_04306 [Ogataea parapolymorpha DL-1] XP_018211283.1 hypothetical protein OGAPODRAFT_47582 [Ogataea polymorpha] ODV96126.1 hypothetical protein PACTADRAFT_33311 [Pachysolen tannophilus NRRL Y-2460]	ODV96127.1 hypothetical protein PACTADRAFT_2427 [Pachysolen tannophilus NRRL Y-2460] XP_019015516.1 hypothetical protein PICMEDRAFT_74644 [Pichia membranifaciens NRRL Y-2026] g191 KQC44061.1 Vacuolar SNARE protein [Saccharomyces sp. 'boulardii'] NP_011303.1 Vam7p [Saccharomyces cerevisiae S288C] XP_018222037.1 VAM7-like protein [Saccharomyces eubayanus] g4331 g1611 g688 g3018 XP_003681388.1 hypothetical protein TDEL_0D05930 [Torulaspora delbrueckii] XP_024664998.1 Vacuolar morphogenesis protein 7 [Wickerhamiella sorbophila] XP_019039571.1 hypothetical protein WICANDRAFT_29695 [Wickerhamomyces anomalus NRRL Y-366-8] XP_011273343.1 Vacuolar morphogenesis protein 7 [Wickerhamomyces ciferrii] AQZ12607.1 VAM7 _YGL212W_ [Zygosaccharomyces parabailii]	AQZ16835.1 VAM7 _YGL212W_ [Zygosaccharomyces parabailii]
OG0001683 XP_006455010.1 YL1-like protein [Agaricus bisporus var. bisporus H97] XP_018987219.1 hypothetical protein BABINDRAFT_160124 [Babjeviella inositovora NRRL Y-12698] g59	g60 g4654 g3155 g254 g862 g3943 XP_716709.2 hypothetical protein CAALFM_C601850WA [Candida albicans SC5314] g3981 XP_446196.1 uncharacterized protein CAGL0F05159g [[Candida] glabrata] XP_006688415.1 hypothetical protein CANTEDRAFT_115707 [[Candida] tenuis ATCC 10573] g7016 XP_460891.2 DEHA2F12122p [Debaryomyces hansenii CBS767] NP_984210.1 ADR114Cp [Eremothecium gossypii ATCC 10895] OEJ80534.1 Vacuolar protein sorting-associated protein 72 [Hanseniaspora osmophila] XP_003958300.1 hypothetical protein KAFR_0G01310 [Kazachstania africana CBS 2517] XP_452359.1 uncharacterized protein KLLA0_C03652g [Kluyveromyces lactis] XP_002492376.1 hypothetical protein PAS_chr3_1158 [Komagataella phaffii GS115] XP_002552646.1 KLTH0C09834p [Lachancea thermotolerans CBS 6340] XP_001523952.1 conserved hypothetical protein [Lodderomyces elongisporus NRRL YB-4239] ODQ67725.1 hypothetical protein NADFUDRAFT_80896_ partial [Nadsonia fulvescens var. elongata DSM 6958] g2342 XP_003668101.1 hypothetical protein NDAI_0A07040 [Naumovozyma dairenensis CBS 421] g1784 XP_013937175.1 hypothetical protein HPODL_02088 [Ogataea parapolymorpha DL-1] XP_018208751.1 hypothetical protein OGAPODRAFT_17454 [Ogataea polymorpha] ODV97050.1 hypothetical protein PACTADRAFT_1633 [Pachysolen tannophilus NRRL Y-2460] XP_019020354.1 hypothetical protein PICMEDRAFT_14708 [Pichia membranifaciens NRRL Y-2026] g3052 KQC44524.1 Htz1p-binding component of the SWR1 complex [Saccharomyces sp. 'boulardii'] NP_010773.4 Vps72p [Saccharomyces cerevisiae S288C] XP_018224006.1 VPS72-like protein [Saccharomyces eubayanus] g4934 g1133 g4166 g2582 XP_003681319.1 hypothetical protein TDEL_0D05240 [Torulaspora delbrueckii] XP_024662719.1 hypothetical protein B9G98_00393 [Wickerhamiella sorbophila] XP_019036303.1 hypothetical protein WICANDRAFT_65357 [Wickerhamomyces anomalus NRRL Y-366-8] XP_011275416.1 Coagulation factor V [Wickerhamomyces ciferrii] AQZ09378.1 VPS72 _YDR485C_ [Zygosaccharomyces parabailii]	AQZ11471.1 VPS72 _YDR485C_ [Zygosaccharomyces parabailii]
OG0001684 XP_006455025.1 thymidylate synthase [Agaricus bisporus var. bisporus H97] XP_018986454.1 hypothetical protein BABINDRAFT_160529_ partial [Babjeviella inositovora NRRL Y-12698] g3905 g2240 g1637 g1020 g2291 g1200 XP_714908.1 thymidylate synthase [Candida albicans SC5314] g2104 XP_448463.2 uncharacterized protein CAGL0K05467g [[Candida] glabrata] XP_006685050.1 hypothetical protein CANTEDRAFT_133667 [[Candida] tenuis ATCC 10573] g1607	g522	g951 XP_002770180.1 DEHA2C06094p [Debaryomyces hansenii CBS767] NP_984315.1 ADR219Cp [Eremothecium gossypii ATCC 10895] OEJ84273.1 Thymidylate synthase [Hanseniaspora osmophila] XP_003958579.1 hypothetical protein KAFR_0H00350 [Kazachstania africana CBS 2517] XP_451349.1 uncharacterized protein KLLA0_A07843g [Kluyveromyces lactis] XP_002493237.1 Thymidylate synthase_ required for de novo biosynthesis of pyrimidine deoxyribonucleotides [Komagataella phaffii GS115] XP_002554961.1 KLTH0F17864p [Lachancea thermotolerans CBS 6340] XP_001528110.1 thymidylate synthase [Lodderomyces elongisporus NRRL YB-4239] ODQ63308.1 thymidylate synthase [Nadsonia fulvescens var. elongata DSM 6958] g984 XP_003670607.1 hypothetical protein NDAI_0F00450 [Naumovozyma dairenensis CBS 421] g164 XP_013932396.1 Thymidylate synthase [Ogataea parapolymorpha DL-1] XP_018213387.1 hypothetical protein OGAPODRAFT_92172 [Ogataea polymorpha] ODV98176.1 hypothetical protein PACTADRAFT_661 [Pachysolen tannophilus NRRL Y-2460] XP_019018585.1 hypothetical protein PICMEDRAFT_71543 [Pichia membranifaciens NRRL Y-2026] g4896 KQC41076.1 Thymidylate synthase [Saccharomyces sp. 'boulardii'] NP_014717.2 thymidylate synthase [Saccharomyces cerevisiae S288C] g1664 g4705 g1279 g5542 XP_003679585.1 hypothetical protein TDEL_0B02450 [Torulaspora delbrueckii] XP_024664249.1 Thymidylate synthase [Wickerhamiella sorbophila] XP_019036259.1 hypothetical protein WICANDRAFT_36373 [Wickerhamomyces anomalus NRRL Y-366-8] XP_011274872.1 Thymidylate synthase [Wickerhamomyces ciferrii] AQZ11921.1 CDC21 _YOR074C_ [Zygosaccharomyces parabailii]	AQZ17012.1 CDC21 _YOR074C_ [Zygosaccharomyces parabailii]
OG0001685 XP_006455044.1 hypothetical protein AGABI2DRAFT_209306 [Agaricus bisporus var. bisporus H97] XP_018986044.1 hypothetical protein BABINDRAFT_60738 [Babjeviella inositovora NRRL Y-12698] g2880 g3807 g884 g4438 g4385 XP_710804.1 Cwt1p [Candida albicans SC5314] g131 XP_449462.1 uncharacterized protein CAGL0M02651g [[Candida] glabrata] XP_006687925.1 hypothetical protein CANTEDRAFT_131251 [[Candida] tenuis ATCC 10573] g4971 XP_002777728.1 DEHA2G23188p [Debaryomyces hansenii CBS767] NP_983509.2 ACR107Wp [Eremothecium gossypii ATCC 10895] OEJ83033.1 Regulator of drug sensitivity 2 [Hanseniaspora osmophila] XP_003958804.1 hypothetical protein KAFR_0H02600 [Kazachstania africana CBS 2517] XP_453374.1 uncharacterized protein KLLA0_D07029g [Kluyveromyces lactis] XP_002491115.1 Zinc cluster transcriptional activator involved in conferring resistance to ketoconazole [Komagataella phaffii GS115] XP_002553163.1 KLTH0D10428p [Lachancea thermotolerans CBS 6340] XP_001525348.1 conserved hypothetical protein [Lodderomyces elongisporus NRRL YB-4239] ODQ63375.1 hypothetical protein NADFUDRAFT_9084_ partial [Nadsonia fulvescens var. elongata DSM 6958]	ODQ68466.1 hypothetical protein NADFUDRAFT_81425 [Nadsonia fulvescens var. elongata DSM 6958] g3835 XP_003670287.1 hypothetical protein NDAI_0E02270 [Naumovozyma dairenensis CBS 421] g2025 XP_013933814.1 Zinc cluster transcriptional activator involved in conferring resistance to ketoconazole [Ogataea parapolymorpha DL-1] XP_018212569.1 hypothetical protein OGAPODRAFT_98542 [Ogataea polymorpha] ODV93289.1 hypothetical protein PACTADRAFT_51901 [Pachysolen tannophilus NRRL Y-2460] XP_019018541.1 hypothetical protein PICMEDRAFT_31285 [Pichia membranifaciens NRRL Y-2026] g2796 KQC40499.1 Transcription factor involved in regulating gluconeogenesis [Saccharomyces sp. 'boulardii']	KQC40500.1 Meiosis-specific component of sister chromatid cohesion complex [Saccharomyces sp. 'boulardii'] NP_015192.1 Rds2p [Saccharomyces cerevisiae S288C] XP_018218902.1 RDS2-like protein [Saccharomyces eubayanus] g4307 g5134 g4352 g2242 XP_003679131.1 hypothetical protein TDEL_0A05880 [Torulaspora delbrueckii] XP_024663259.1 Regulator of drug sensitivity 2 [Wickerhamiella sorbophila] XP_019040969.1 hypothetical protein WICANDRAFT_81974 [Wickerhamomyces anomalus NRRL Y-366-8] XP_011273879.1 hypothetical protein BN7_3804 [Wickerhamomyces ciferrii] AQZ10638.1 RDS2 _YPL133C_ [Zygosaccharomyces parabailii]	AQZ15059.1 RDS2 _YPL133C_ [Zygosaccharomyces parabailii]
OG0001686 XP_006455111.1 hypothetical protein AGABI2DRAFT_209410 [Agaricus bisporus var. bisporus H97] XP_018983859.1 hypothetical protein BABINDRAFT_162737 [Babjeviella inositovora NRRL Y-12698] g2677 g4063 g649 g1487 g1313 g1480 XP_714923.2 DNA-directed RNA polymerase core subunit [Candida albicans SC5314] g3692 XP_445149.1 uncharacterized protein CAGL0B04125g [[Candida] glabrata] XP_006686591.1 hypothetical protein CANTEDRAFT_113900 [[Candida] tenuis ATCC 10573]	XP_006686592.1 hypothetical protein CANTEDRAFT_113900 [[Candida] tenuis ATCC 10573] g6655 XP_457932.1 DEHA2C05654p [Debaryomyces hansenii CBS767] NP_984127.1 ADR031Cp [Eremothecium gossypii ATCC 10895] OEJ80493.1 DNA-directed RNA polymerases I and III subunit RPAC1 [Hanseniaspora osmophila] XP_003955122.1 hypothetical protein KAFR_0A05520 [Kazachstania africana CBS 2517] XP_453719.1 uncharacterized protein KLLA0_D14861g [Kluyveromyces lactis] XP_002494274.1 RNA polymerase subunit_ common to RNA polymerase I and III [Komagataella phaffii GS115] XP_002554722.1 KLTH0F12056p [Lachancea thermotolerans CBS 6340] XP_001528095.1 DNA-directed RNA polymerases I and III 40 kDa polypeptide [Lodderomyces elongisporus NRRL YB-4239] ODQ65204.1 RBP11-like subunits of RNA polymerase [Nadsonia fulvescens var. elongata DSM 6958] g3939 XP_003667876.1 hypothetical protein NDAI_0A04770 [Naumovozyma dairenensis CBS 421] g2865 XP_013933101.1 DNA-directed RNA polymerases I and III subunit RPAC1 [Ogataea parapolymorpha DL-1] XP_018211889.1 hypothetical protein OGAPODRAFT_75067 [Ogataea polymorpha] ODV94310.1 hypothetical protein PACTADRAFT_45101 [Pachysolen tannophilus NRRL Y-2460] XP_019020600.1 hypothetical protein PICMEDRAFT_14933 [Pichia membranifaciens NRRL Y-2026] g3639 KQC40709.1 RNA polymerase subunit AC40 [Saccharomyces sp. 'boulardii'] NP_015435.1 DNA-directed RNA polymerase core subunit RPC40 [Saccharomyces cerevisiae S288C] XP_018219118.1 RPC40-like protein [Saccharomyces eubayanus] g4289 g326 g5022 g5455 XP_003682332.1 hypothetical protein TDEL_0F03100 [Torulaspora delbrueckii] XP_024663180.1 DNA-directed RNA polymerases I and III subunit RPAC1 [Wickerhamiella sorbophila] XP_019038516.1 hypothetical protein WICANDRAFT_79828 [Wickerhamomyces anomalus NRRL Y-366-8] XP_011275981.1 DNA-directed RNA polymerase [Wickerhamomyces ciferrii] AQZ09861.1 RPC40 _YPR110C_ [Zygosaccharomyces parabailii]	AQZ16257.1 RPC40 _YPR110C_ [Zygosaccharomyces parabailii]
OG0001687 XP_006455114.1 hypothetical protein AGABI2DRAFT_209416_ partial [Agaricus bisporus var. bisporus H97] XP_018988234.1 hypothetical protein BABINDRAFT_159398 [Babjeviella inositovora NRRL Y-12698] g1801 g2697 g2122	g2939 g3679 g478 g3875 XP_717245.2 serine/threonine protein kinase [Candida albicans SC5314] g5275 XP_449036.1 uncharacterized protein CAGL0L06006g [[Candida] glabrata] XP_006686280.1 Pkinase-domain-containing protein [[Candida] tenuis ATCC 10573] g7473 XP_459012.2 DEHA2D12452p [Debaryomyces hansenii CBS767] NP_983350.1 ACL054Wp [Eremothecium gossypii ATCC 10895] OEJ83798.1 Serine/threonine-protein kinase atg1_ partial [Hanseniaspora osmophila] XP_003956429.1 hypothetical protein KAFR_0C03010 [Kazachstania africana CBS 2517] XP_452967.1 uncharacterized protein KLLA0_C17160g [Kluyveromyces lactis] XP_002491565.1 Protein serine/threonine kinase required for vesicle formation in autophagy [Komagataella phaffii GS115] XP_002553773.1 KLTH0E06754p [Lachancea thermotolerans CBS 6340] XP_001524645.1 hypothetical protein LELG_04617 [Lodderomyces elongisporus NRRL YB-4239] ODQ67248.1 kinase-like protein [Nadsonia fulvescens var. elongata DSM 6958] g3144 XP_003671365.2 hypothetical protein NDAI_0G03450 [Naumovozyma dairenensis CBS 421] g3491 XP_013934651.1 Serine/threonine-protein kinase ATG1 [Ogataea parapolymorpha DL-1] XP_018211211.1 hypothetical protein OGAPODRAFT_16044 [Ogataea polymorpha] ODV93710.1 hypothetical protein PACTADRAFT_51472 [Pachysolen tannophilus NRRL Y-2460] XP_019019455.1 hypothetical protein PICMEDRAFT_56636 [Pichia membranifaciens NRRL Y-2026] g5363 KQC44035.1 ATG1p serine/threonine kinase [Saccharomyces sp. 'boulardii'] NP_011335.1 serine/threonine protein kinase ATG1 [Saccharomyces cerevisiae S288C] XP_018222065.1 ATG1-like protein [Saccharomyces eubayanus] g5507 g1631 g715 g3364 XP_003679810.1 hypothetical protein TDEL_0B04700 [Torulaspora delbrueckii] XP_024664331.1 Serine/threonine-protein kinase ATG1 [Wickerhamiella sorbophila] XP_019041280.1 hypothetical protein WICANDRAFT_76254 [Wickerhamomyces anomalus NRRL Y-366-8] XP_011273607.1 Serine/threonine-protein kinase [Wickerhamomyces ciferrii] AQZ15601.1 ATG1 _YGL180W_ [Zygosaccharomyces parabailii]	AQZ18804.1 ATG1 _YGL180W_ [Zygosaccharomyces parabailii]
OG0001688 XP_006455126.1 hypothetical protein AGABI2DRAFT_209438 [Agaricus bisporus var. bisporus H97] XP_018986838.1 hypothetical protein BABINDRAFT_159791 [Babjeviella inositovora NRRL Y-12698] g2727 g3953 g746 g1592 g1417 g3004 XP_711078.2 rRNA-binding ribosome biosynthesis protein [Candida albicans SC5314] g4183 XP_445598.1 uncharacterized protein CAGL0D04180g [[Candida] glabrata] XP_006689922.1 hypothetical protein CANTEDRAFT_116779 [[Candida] tenuis ATCC 10573]	XP_006689923.1 DUF1253-domain-containing protein [[Candida] tenuis ATCC 10573] g5727 XP_456795.2 DEHA2A10626p [Debaryomyces hansenii CBS767] NP_983887.1 ADL209Cp [Eremothecium gossypii ATCC 10895] OEJ88399.1 U3 small nucleolar RNA-associated protein 25 [Hanseniaspora osmophila] XP_003959336.1 hypothetical protein KAFR_0J01340 [Kazachstania africana CBS 2517] XP_454321.1 uncharacterized protein KLLA0_E08229g [Kluyveromyces lactis] XP_002492004.1 Protein required for cell viability [Komagataella phaffii GS115] XP_002555490.1 KLTH0G10494p [Lachancea thermotolerans CBS 6340] XP_001525515.1 conserved hypothetical protein [Lodderomyces elongisporus NRRL YB-4239] ODQ67287.1 DUF1253-domain-containing protein [Nadsonia fulvescens var. elongata DSM 6958] g2052 XP_003668630.1 hypothetical protein NDAI_0B03530 [Naumovozyma dairenensis CBS 421] g2236 XP_013933302.1 Protein required for cell viability [Ogataea parapolymorpha DL-1] XP_018212076.1 hypothetical protein OGAPODRAFT_85566 [Ogataea polymorpha] ODV94889.1 hypothetical protein PACTADRAFT_50741 [Pachysolen tannophilus NRRL Y-2460] XP_019015837.1 hypothetical protein PICMEDRAFT_36543 [Pichia membranifaciens NRRL Y-2026] g2262 KQC43292.1 Nucleolar protein [Saccharomyces sp. 'boulardii'] NP_012175.1 rRNA-binding ribosome biosynthesis protein UTP25 [Saccharomyces cerevisiae S288C] XP_018221529.1 UTP25-like protein [Saccharomyces eubayanus] g2861 g4532 g1680 g2572 XP_003682800.1 hypothetical protein TDEL_0G02220 [Torulaspora delbrueckii] XP_024664029.1 U3 small nucleolar RNA-associated protein 25 [Wickerhamiella sorbophila] XP_019038265.1 hypothetical protein WICANDRAFT_84717 [Wickerhamomyces anomalus NRRL Y-366-8] XP_011276070.1 hypothetical protein BN7_1582 [Wickerhamomyces ciferrii] AQZ10368.1 UTP25 _YIL091C_ [Zygosaccharomyces parabailii]	AQZ14355.1 UTP25 _YIL091C_ [Zygosaccharomyces parabailii]
OG0001689 XP_006455137.1 hypothetical protein AGABI2DRAFT_209452 [Agaricus bisporus var. bisporus H97] XP_018987081.1 hypothetical protein BABINDRAFT_111099 [Babjeviella inositovora NRRL Y-12698] g769 g3017 g1916 g763 g3523 g2288 XP_712813.2 glucosaminyl-phosphotidylinositol O-acyltransferase [Candida albicans SC5314] g255 XP_448922.1 uncharacterized protein CAGL0L03432g [[Candida] glabrata] XP_006690225.1 GPI-anchored wall transfer protein 1 [[Candida] tenuis ATCC 10573]	XP_006690226.1 hypothetical protein CANTEDRAFT_116137 [[Candida] tenuis ATCC 10573] g2678 XP_458386.2 DEHA2C16082p [Debaryomyces hansenii CBS767] NP_985641.1 AFR094Cp [Eremothecium gossypii ATCC 10895] OEJ84307.1 GPI-anchored wall transfer protein 1 [Hanseniaspora osmophila] XP_003954719.1 hypothetical protein KAFR_0A01460 [Kazachstania africana CBS 2517] XP_455721.1 uncharacterized protein KLLA0_F14278g [Kluyveromyces lactis] XP_002492592.1 Protein involved in the inositol acylation of glucosaminyl phosphatidylinositol _GlcN-PI_ [Komagataella phaffii GS115] XP_002552878.1 KLTH0D03520p [Lachancea thermotolerans CBS 6340] XP_001528496.1 GPI-anchored wall transfer protein 1 [Lodderomyces elongisporus NRRL YB-4239] ODQ68282.1 hypothetical protein NADFUDRAFT_20069 [Nadsonia fulvescens var. elongata DSM 6958] g4692 XP_003980210.1 hypothetical protein NDAI_0G05510 [Naumovozyma dairenensis CBS 421] g276 XP_013935048.1 Protein involved in the inositol acylation of glucosaminyl phosphatidylinositol _GlcN-PI_ [Ogataea parapolymorpha DL-1] XP_018210812.1 hypothetical protein OGAPODRAFT_82690 [Ogataea polymorpha] ODV94976.1 hypothetical protein PACTADRAFT_3862 [Pachysolen tannophilus NRRL Y-2460] XP_019015233.1 hypothetical protein PICMEDRAFT_18575 [Pichia membranifaciens NRRL Y-2026] g2215 KQC43052.1 hypothetical protein AB282_02837 [Saccharomyces sp. 'boulardii'] NP_012444.2 glucosaminyl-phosphotidylinositol O-acyltransferase [Saccharomyces cerevisiae S288C] XP_018221237.1 GWT1-like protein [Saccharomyces eubayanus] g1983 g2588 g537 g5113 XP_003680938.1 hypothetical protein TDEL_0D01430 [Torulaspora delbrueckii] XP_024664424.1 GPI-anchored wall transfer protein 1 [Wickerhamiella sorbophila] XP_019039042.1 hypothetical protein WICANDRAFT_29821 [Wickerhamomyces anomalus NRRL Y-366-8] XP_011277519.1 GPI-anchored wall transfer protein 1 [Wickerhamomyces ciferrii] AQZ12286.1 GWT1 _YJL091C_ [Zygosaccharomyces parabailii]	AQZ13589.1 GWT1 _YJL091C_ [Zygosaccharomyces parabailii]
OG0001690 XP_006455162.1 hypothetical protein AGABI2DRAFT_194815 [Agaricus bisporus var. bisporus H97] XP_018985330.1 hypothetical protein BABINDRAFT_36310 [Babjeviella inositovora NRRL Y-12698] g5502 g701 g4641 g2376 g4915 g3090 XP_719413.2 peptidylprolyl isomerase [Candida albicans SC5314] g3313 XP_448098.1 uncharacterized protein CAGL0J08954g [[Candida] glabrata] XP_006686857.1 rotamase D [[Candida] tenuis ATCC 10573] g5528 XP_456922.1 DEHA2A13640p [Debaryomyces hansenii CBS767] NP_984183.1 ADR087Cp [Eremothecium gossypii ATCC 10895] OEJ84244.1 Peptidyl-prolyl cis-trans isomerase D [Hanseniaspora osmophila] XP_003959878.1 hypothetical protein KAFR_0L01340 [Kazachstania africana CBS 2517] XP_455311.1 uncharacterized protein KLLA0_F05093g [Kluyveromyces lactis] XP_002492794.1 Peptidyl-prolyl cis-trans isomerase _cyclophilin_ [Komagataella phaffii GS115] XP_002555969.1 KLTH0H02068p [Lachancea thermotolerans CBS 6340] XP_001527940.1 peptidyl-prolyl cis-trans isomerase [Lodderomyces elongisporus NRRL YB-4239] ODQ65623.1 peptidyl-prolyl cis-trans isomerase [Nadsonia fulvescens var. elongata DSM 6958]	ODQ66511.1 peptidyl-prolyl cis-trans isomerase D [Nadsonia fulvescens var. elongata DSM 6958] g3395 XP_003667686.1 hypothetical protein NDAI_0A02860 [Naumovozyma dairenensis CBS 421] g143 XP_013932373.1 Peptidyl-prolyl cis-trans isomerase D [Ogataea parapolymorpha DL-1] XP_018213407.1 hypothetical protein OGAPODRAFT_92189 [Ogataea polymorpha] ODV93809.1 hypothetical protein PACTADRAFT_51558 [Pachysolen tannophilus NRRL Y-2460] XP_019020140.1 hypothetical protein PICMEDRAFT_14524 [Pichia membranifaciens NRRL Y-2026] g1648 KQC42317.1 Peptidyl-prolyl cis-trans isomerase _cyclophilin_ [Saccharomyces sp. 'boulardii'] NP_013317.1 peptidylprolyl isomerase CPR6 [Saccharomyces cerevisiae S288C] XP_018220631.1 CPR6-like protein [Saccharomyces eubayanus] g894 g3444 g1434 g2686 XP_003680333.1 hypothetical protein TDEL_0C02330 [Torulaspora delbrueckii] XP_024665039.1 peptidyl-prolyl cis-trans isomerase [Wickerhamiella sorbophila] XP_019041460.1 hypothetical protein WICANDRAFT_66542 [Wickerhamomyces anomalus NRRL Y-366-8] XP_011273554.1 Peptidyl-prolyl cis-trans isomerase D [Wickerhamomyces ciferrii] AQZ10608.1 CPR6 _YLR216C_ [Zygosaccharomyces parabailii]	AQZ15089.1 CPR6 _YLR216C_ [Zygosaccharomyces parabailii]
OG0001691 XP_006455176.1 hypothetical protein AGABI2DRAFT_209528 [Agaricus bisporus var. bisporus H97] XP_018988246.1 hypothetical protein BABINDRAFT_170034 [Babjeviella inositovora NRRL Y-12698] g1109 g438 g5077 g2141 g3778 g977 XP_714282.2 hypothetical protein CAALFM_C206080CA [Candida albicans SC5314] g1912 XP_449355.1 uncharacterized protein CAGL0M00242g [[Candida] glabrata] XP_006689264.1 hypothetical protein CANTEDRAFT_116075 [[Candida] tenuis ATCC 10573] g4865	g6711	g851 XP_460586.2 DEHA2F05170p [Debaryomyces hansenii CBS767] NP_982863.2 ABL084Cp [Eremothecium gossypii ATCC 10895] OEJ86033.1 Uncharacterized protein AWRI3579_g1159 [Hanseniaspora osmophila] XP_003957730.1 hypothetical protein KAFR_0E04450 [Kazachstania africana CBS 2517] XP_451702.1 uncharacterized protein KLLA0_B03784g [Kluyveromyces lactis] XP_002490146.1 Putative protein of unknown function [Komagataella phaffii GS115] XP_002553460.1 KLTH0D17358p [Lachancea thermotolerans CBS 6340] XP_001527105.1 conserved hypothetical protein [Lodderomyces elongisporus NRRL YB-4239] ODQ68039.1 hypothetical protein NADFUDRAFT_81129 [Nadsonia fulvescens var. elongata DSM 6958] g1751 XP_003672434.1 hypothetical protein NDAI_0J02990 [Naumovozyma dairenensis CBS 421] g4973 XP_013933248.1 Nudix hydrolase [Ogataea parapolymorpha DL-1] XP_018212025.1 hypothetical protein OGAPODRAFT_97718 [Ogataea polymorpha] ODV94772.1 hypothetical protein PACTADRAFT_50633 [Pachysolen tannophilus NRRL Y-2460] XP_019018559.1 hypothetical protein PICMEDRAFT_71518 [Pichia membranifaciens NRRL Y-2026] g1104 KQC42845.1 hypothetical protein AB282_02630 [Saccharomyces sp. 'boulardii'] NP_012676.3 hypothetical protein YJR142W [Saccharomyces cerevisiae S288C] XP_018221440.1 hypothetical protein DI49_3151 [Saccharomyces eubayanus] g4638 g2788 g2482 g182 XP_003680834.1 hypothetical protein TDEL_0D00390 [Torulaspora delbrueckii] XP_024665398.1 hypothetical protein B9G98_03073 [Wickerhamiella sorbophila] XP_011275626.1 Nudix hydrolase [Wickerhamomyces ciferrii] AQZ15689.1 YJR142W [Zygosaccharomyces parabailii]	AQZ18397.1 YJR142W [Zygosaccharomyces parabailii]
OG0001692 XP_006455180.1 hypothetical protein AGABI2DRAFT_187624 [Agaricus bisporus var. bisporus H97] XP_018988253.1 hypothetical protein BABINDRAFT_44157 [Babjeviella inositovora NRRL Y-12698] g2157 g5694	g5695 g4820 g3406 g1606 g1908 XP_722607.2 tRNA dihydrouridine synthase [Candida albicans SC5314] g4373 XP_449780.1 uncharacterized protein CAGL0M09977g [[Candida] glabrata] XP_006683862.1 hypothetical protein CANTEDRAFT_100359 [[Candida] tenuis ATCC 10573] g4088 XP_458956.1 DEHA2D11286p [Debaryomyces hansenii CBS767] NP_984930.1 AER070Cp [Eremothecium gossypii ATCC 10895] OEJ86305.1 tRNA-dihydrouridine_47_ synthase [NAD_P__+_] [Hanseniaspora osmophila] XP_003955156.1 hypothetical protein KAFR_0A05860 [Kazachstania africana CBS 2517] XP_451669.1 uncharacterized protein KLLA0_B03069g [Kluyveromyces lactis] XP_002493583.1 Dihydrouridine synthase [Komagataella phaffii GS115] XP_002553349.1 KLTH0D14696p [Lachancea thermotolerans CBS 6340] XP_001528237.1 conserved hypothetical protein [Lodderomyces elongisporus NRRL YB-4239] ODQ64962.1 tRNA-dihydrouridine synthase 3 [Nadsonia fulvescens var. elongata DSM 6958] g881 XP_003672370.1 hypothetical protein NDAI_0J02350 [Naumovozyma dairenensis CBS 421] g3476 XP_013936033.1 tRNA-dihydrouridine_47_ synthase [NAD_P__+_] [Ogataea parapolymorpha DL-1] XP_018210011.1 hypothetical protein OGAPODRAFT_50275 [Ogataea polymorpha] ODV94694.1 hypothetical protein PACTADRAFT_85914 [Pachysolen tannophilus NRRL Y-2460] XP_019020085.1 hypothetical protein PICMEDRAFT_9475 [Pichia membranifaciens NRRL Y-2026] g4542 KQC42474.1 Dihydrouridine synthase [Saccharomyces sp. 'boulardii'] NP_013505.4 tRNA dihydrouridine synthase DUS3 [Saccharomyces cerevisiae S288C] XP_018220789.1 DUS3-like protein [Saccharomyces eubayanus] g2107 g3603 g2163 g3000 XP_003681560.1 hypothetical protein TDEL_0E01060 [Torulaspora delbrueckii] XP_024665618.1 tRNA-dihydrouridine_47_ synthase [NAD_P__+_] [Wickerhamiella sorbophila] XP_019041855.1 hypothetical protein WICANDRAFT_25221 [Wickerhamomyces anomalus NRRL Y-366-8] XP_011272006.1 tRNA-dihydrouridine synthase [Wickerhamomyces ciferrii] AQZ13694.1 DUS3 _YLR401C_ [Zygosaccharomyces parabailii]	AQZ18279.1 DUS3 _YLR401C_ [Zygosaccharomyces parabailii]
OG0001693 XP_006455186.1 hypothetical protein AGABI2DRAFT_138440 [Agaricus bisporus var. bisporus H97] XP_018986136.1 hypothetical protein BABINDRAFT_161016 [Babjeviella inositovora NRRL Y-12698] g2643 g4049 g662 g1496 g1325 g1491 XP_721825.2 metallodipeptidase [Candida albicans SC5314] g1597 XP_445264.1 uncharacterized protein CAGL0C02035g [[Candida] glabrata] XP_006690132.1 CNDP dipeptidase [[Candida] tenuis ATCC 10573] g6791 XP_462406.1 DEHA2G19844p [Debaryomyces hansenii CBS767] NP_985799.1 AFR252Cp [Eremothecium gossypii ATCC 10895] OEJ80989.1 Cys-Gly metallodipeptidase DUG1 [Hanseniaspora osmophila] XP_003959226.1 hypothetical protein KAFR_0J00230 [Kazachstania africana CBS 2517] XP_451043.1 uncharacterized protein KLLA0_A01001g [Kluyveromyces lactis] XP_002489469.1 Probable di-and tri-peptidase [Komagataella phaffii GS115] XP_002555083.1 KLTH0G00990p [Lachancea thermotolerans CBS 6340] XP_001525015.1 hypothetical protein LELG_04047 [Lodderomyces elongisporus NRRL YB-4239] ODQ63057.1 glutamate carboxypeptidase [Nadsonia fulvescens var. elongata DSM 6958]	ODQ67296.1 glutamate carboxypeptidase-like protein [Nadsonia fulvescens var. elongata DSM 6958] g35 XP_003668897.1 hypothetical protein NDAI_0B06230 [Naumovozyma dairenensis CBS 421] g1123 XP_013932562.1 Cys-Gly metallodipeptidase DUG1 [Ogataea parapolymorpha DL-1] XP_018213224.1 hypothetical protein OGAPODRAFT_15270 [Ogataea polymorpha] ODV93261.1 hypothetical protein PACTADRAFT_46529 [Pachysolen tannophilus NRRL Y-2460] XP_019020443.1 hypothetical protein PICMEDRAFT_70879 [Pichia membranifaciens NRRL Y-2026] g2375 KQC44116.1 Cys-Gly metallo-di-peptidase [Saccharomyces sp. 'boulardii'] NP_116702.1 metallodipeptidase [Saccharomyces cerevisiae S288C] XP_018222580.1 DUG1-like protein [Saccharomyces eubayanus] g5191 g1551 g2261 g3407 XP_003681418.1 hypothetical protein TDEL_0D06230 [Torulaspora delbrueckii] XP_024664832.1 Cys-Gly metallodipeptidase DUG1 [Wickerhamiella sorbophila] XP_019039236.1 hypothetical protein WICANDRAFT_30245 [Wickerhamomyces anomalus NRRL Y-366-8] XP_011272278.1 cytosolic nonspecific dipeptidase [Wickerhamomyces ciferrii] AQZ12637.1 DUG1 _YFR044C_ [Zygosaccharomyces parabailii]	AQZ16865.1 DUG1 _YFR044C_ [Zygosaccharomyces parabailii]
OG0001694 XP_006455202.1 hypothetical protein AGABI2DRAFT_153259 [Agaricus bisporus var. bisporus H97] XP_018984641.1 hypothetical protein BABINDRAFT_37183 [Babjeviella inositovora NRRL Y-12698] g5363 g77 g2040 g644 g3404 g2176 XP_721481.2 Cdc73p [Candida albicans SC5314] g2047 XP_447902.1 uncharacterized protein CAGL0J04510g [[Candida] glabrata] XP_006689005.1 CDC73-domain-containing protein [[Candida] tenuis ATCC 10573]	XP_006689006.1 hypothetical protein CANTEDRAFT_115729 [[Candida] tenuis ATCC 10573] g491 XP_458816.1 DEHA2D08184p [Debaryomyces hansenii CBS767] NP_984955.1 AER095Wp [Eremothecium gossypii ATCC 10895] OEJ86346.1 Cell division control protein 73 [Hanseniaspora osmophila] XP_003955147.1 hypothetical protein KAFR_0A05770 [Kazachstania africana CBS 2517] XP_453203.1 uncharacterized protein KLLA0_D03036g [Kluyveromyces lactis] XP_002491600.1 Constituent of Paf1 complex with RNA polymerase II_ Paf1p_ Hpr1p_ Ctr9_ Leo1_ Rtf1 and Ccr4p [Komagataella phaffii GS115] XP_002553377.1 KLTH0D15356p [Lachancea thermotolerans CBS 6340] XP_001526679.1 conserved hypothetical protein [Lodderomyces elongisporus NRRL YB-4239] ODQ66564.1 RNA polymerase II accessory factor_ partial [Nadsonia fulvescens var. elongata DSM 6958] g870 XP_003672398.1 hypothetical protein NDAI_0J02630 [Naumovozyma dairenensis CBS 421] g4355 XP_013932957.1 Constituent of Paf1 complex with RNA polymerase II_ Paf1p_ Hpr1p_ Ctr9_ Leo1_ Rtf1 and Ccr4p [Ogataea parapolymorpha DL-1] XP_018212855.1 hypothetical protein OGAPODRAFT_74434 [Ogataea polymorpha] ODV94877.1 hypothetical protein PACTADRAFT_3765 [Pachysolen tannophilus NRRL Y-2460] XP_019020226.1 hypothetical protein PICMEDRAFT_9600 [Pichia membranifaciens NRRL Y-2026] g4556 KQC42487.1 Component of the Paf1p complex [Saccharomyces sp. 'boulardii'] NP_013522.1 Cdc73p [Saccharomyces cerevisiae S288C] XP_018220803.1 CDC73-like protein [Saccharomyces eubayanus] g520 g3616 g2177 g2937 XP_003682390.1 hypothetical protein TDEL_0F03680 [Torulaspora delbrueckii] XP_024665176.1 Cell division control protein 73 [Wickerhamiella sorbophila] XP_019038867.1 hypothetical protein WICANDRAFT_12044_ partial [Wickerhamomyces anomalus NRRL Y-366-8] XP_011277534.1 Cell division control protein [Wickerhamomyces ciferrii] AQZ13670.1 CDC73 _YLR418C_ [Zygosaccharomyces parabailii]	AQZ18304.1 CDC73 _YLR418C_ [Zygosaccharomyces parabailii]
OG0001695 XP_006455227.1 hypothetical protein AGABI2DRAFT_145440 [Agaricus bisporus var. bisporus H97] XP_018987349.1 hypothetical protein BABINDRAFT_160232 [Babjeviella inositovora NRRL Y-12698] g3478	g3479 g395 g1428 g4955 g5086 g3309 XP_718790.1 ATP-dependent 5'-3' DNA helicase [Candida albicans SC5314] g4987 XP_449195.1 uncharacterized protein CAGL0L09735g [[Candida] glabrata] XP_006689671.1 P-loop containing nucleoside triphosphate hydrolase protein [[Candida] tenuis ATCC 10573] g5975 XP_461444.2 DEHA2F25388p [Debaryomyces hansenii CBS767] NP_983306.2 ACL098Cp [Eremothecium gossypii ATCC 10895] OEJ84216.1 DNA polymerase alpha-associated DNA helicase A [Hanseniaspora osmophila] XP_003956514.1 hypothetical protein KAFR_0C03880 [Kazachstania africana CBS 2517] XP_454766.1 uncharacterized protein KLLA0_E18085g [Kluyveromyces lactis] XP_002489856.1 Hexameric DNA polymerase alpha-associated DNA helicase A involved in lagging strand DNA synthesis [Komagataella phaffii GS115] XP_002552262.1 KLTH0C00770p [Lachancea thermotolerans CBS 6340] XP_001528299.1 hypothetical protein LELG_00819 [Lodderomyces elongisporus NRRL YB-4239] ODQ64725.1 DNA helicase [Nadsonia fulvescens var. elongata DSM 6958] g2726 XP_003668928.1 hypothetical protein NDAI_0C00240 [Naumovozyma dairenensis CBS 421] g1107 XP_013932515.1 DNA polymerase alpha-associated DNA helicase A [Ogataea parapolymorpha DL-1] XP_018213269.1 hypothetical protein OGAPODRAFT_81165 [Ogataea polymorpha] ODV97692.1 hypothetical protein PACTADRAFT_47561 [Pachysolen tannophilus NRRL Y-2460] XP_019017495.1 hypothetical protein PICMEDRAFT_33711 [Pichia membranifaciens NRRL Y-2026] g4290 KQC42647.1 Hexameric DNA polymerase alpha-associated DNA helicase A [Saccharomyces sp. 'boulardii'] NP_012908.1 ATP-dependent 5'-3' DNA helicase HCS1 [Saccharomyces cerevisiae S288C] XP_018221019.1 HCS1-like protein [Saccharomyces eubayanus] g5453 g3062 g4431 g2067 XP_003680091.1 hypothetical protein TDEL_0B07510 [Torulaspora delbrueckii] XP_024663462.1 DNA polymerase alpha-associated DNA helicase A [Wickerhamiella sorbophila] XP_019042146.1 hypothetical protein WICANDRAFT_50847 [Wickerhamomyces anomalus NRRL Y-366-8] XP_011272968.1 DNA-binding protein SMUBP-2 [Wickerhamomyces ciferrii] AQZ11992.1 HCS1 _YKL017C_ [Zygosaccharomyces parabailii]	AQZ18846.1 HCS1 _YKL017C_ [Zygosaccharomyces parabailii]
OG0001696 XP_006455231.1 hypothetical protein AGABI2DRAFT_194873 [Agaricus bisporus var. bisporus H97] XP_018982376.1 hypothetical protein BABINDRAFT_163782 [Babjeviella inositovora NRRL Y-12698] g1487 g3220 g3952 g4345 g3661 g869 XP_719504.2 Npl6p [Candida albicans SC5314] g3490 XP_447768.1 uncharacterized protein CAGL0J01309g [[Candida] glabrata] XP_006686989.1 hypothetical protein CANTEDRAFT_114511_ partial [[Candida] tenuis ATCC 10573] g3382 XP_459953.1 DEHA2E14916p [Debaryomyces hansenii CBS767] NP_982905.1 ABL042Wp [Eremothecium gossypii ATCC 10895] OEJ86440.1 Chromatin structure-remodeling complex subunit RSC7 [Hanseniaspora osmophila] XP_003954644.1 hypothetical protein KAFR_0A00710 [Kazachstania africana CBS 2517] XP_455698.1 uncharacterized protein KLLA0_F13728g [Kluyveromyces lactis] XP_002490792.1 Chromatin structure-remodeling complex protein RSC7 [Komagataella phaffii GS115] XP_002552956.1 KLTH0D05390p [Lachancea thermotolerans CBS 6340] XP_001528709.1 hypothetical protein LELG_01229 [Lodderomyces elongisporus NRRL YB-4239] ODQ63831.1 hypothetical protein NADFUDRAFT_80000 [Nadsonia fulvescens var. elongata DSM 6958]	ODQ63949.1 hypothetical protein NADFUDRAFT_84012 [Nadsonia fulvescens var. elongata DSM 6958] g468 XP_003671643.1 hypothetical protein NDAI_0H02260 [Naumovozyma dairenensis CBS 421] g4043 XP_013933516.1 hypothetical protein HPODL_01530 [Ogataea parapolymorpha DL-1] XP_018212284.1 hypothetical protein OGAPODRAFT_15738 [Ogataea polymorpha] ODV94054.1 hypothetical protein PACTADRAFT_34868 [Pachysolen tannophilus NRRL Y-2460] XP_019016520.1 hypothetical protein PICMEDRAFT_26165_ partial [Pichia membranifaciens NRRL Y-2026] g309 KQC41846.1 Component of the RSC chromatin remodeling complex [Saccharomyces sp. 'boulardii'] NP_013809.1 Npl6p [Saccharomyces cerevisiae S288C] XP_018220148.1 NPL6-like protein [Saccharomyces eubayanus] g4219 g3820 g2725 g1226 XP_003678790.1 hypothetical protein TDEL_0A02470 [Torulaspora delbrueckii] XP_024665498.1 Chromatin structure-remodeling complex subunit rsc7 [Wickerhamiella sorbophila] XP_019037384.1 hypothetical protein WICANDRAFT_80331 [Wickerhamomyces anomalus NRRL Y-366-8] XP_011271876.1 hypothetical protein BN7_5866 [Wickerhamomyces ciferrii] AQZ16095.1 NPL6 _YMR091C_ [Zygosaccharomyces parabailii]	AQZ17722.1 NPL6 _YMR091C_ [Zygosaccharomyces parabailii]
OG0001697 XP_006455279.1 hypothetical protein AGABI2DRAFT_209696 [Agaricus bisporus var. bisporus H97] XP_018983247.1 hypothetical protein BABINDRAFT_40569 [Babjeviella inositovora NRRL Y-12698] g2096 g3513 g4102 g4193 g4619 g1609 XP_717779.1 rRNA-processing protein [Candida albicans SC5314] g2969 XP_445652.1 uncharacterized protein CAGL0D05588g [[Candida] glabrata] XP_006688458.1 hypothetical protein CANTEDRAFT_95170 [[Candida] tenuis ATCC 10573]	XP_006688459.1 WD40 repeat-like protein [[Candida] tenuis ATCC 10573] g6817 XP_002770205.1 DEHA2C12452p [Debaryomyces hansenii CBS767] NP_982385.1 AAL157Cp [Eremothecium gossypii ATCC 10895] OEJ81116.1 Protein SOF1 [Hanseniaspora osmophila] XP_003959301.1 hypothetical protein KAFR_0J00980 [Kazachstania africana CBS 2517] XP_455781.1 uncharacterized protein KLLA0_F15598g [Kluyveromyces lactis] XP_002492456.1 Essential protein required for biogenesis of 40S _small_ ribosomal subunit [Komagataella phaffii GS115] XP_002551937.1 KLTH0B03410p [Lachancea thermotolerans CBS 6340] XP_001527438.1 protein SOF1 [Lodderomyces elongisporus NRRL YB-4239] ODQ64714.1 WD40 repeat-like protein [Nadsonia fulvescens var. elongata DSM 6958] g3865 XP_003672030.1 hypothetical protein NDAI_0I02180 [Naumovozyma dairenensis CBS 421] g2050 XP_013935631.1 Protein SOF1 [Ogataea parapolymorpha DL-1] XP_018209634.1 hypothetical protein OGAPODRAFT_94544 [Ogataea polymorpha] ODV96724.1 hypothetical protein PACTADRAFT_48541 [Pachysolen tannophilus NRRL Y-2460] XP_019019392.1 hypothetical protein PICMEDRAFT_31343 [Pichia membranifaciens NRRL Y-2026] g1408 KQC42119.1 SOF1p required for biogenesis of 40S _small_ ribosomal subunit [Saccharomyces sp. 'boulardii'] NP_013090.1 rRNA-processing protein SOF1 [Saccharomyces cerevisiae S288C] XP_018220423.1 SOF1-like protein [Saccharomyces eubayanus] g1912 g3247 g1905 g5036 XP_003681882.1 hypothetical protein TDEL_0E04280 [Torulaspora delbrueckii] XP_024663349.1 Protein SOF1 [Wickerhamiella sorbophila] XP_019040002.1 hypothetical protein WICANDRAFT_77468 [Wickerhamomyces anomalus NRRL Y-366-8] XP_011275049.1 putative WD repeat-containing protein [Wickerhamomyces ciferrii] AQZ09593.1 SOF1 _YLL011W_ [Zygosaccharomyces parabailii]	AQZ13030.1 SOF1 _YLL011W_ [Zygosaccharomyces parabailii]
OG0001698 XP_006455293.1 hypothetical protein AGABI2DRAFT_226720 [Agaricus bisporus var. bisporus H97] XP_018987818.1 hypothetical protein BABINDRAFT_29750 [Babjeviella inositovora NRRL Y-12698] g2123 g3538 g4078 g4217 g4641 g1631 XP_720543.2 threonine synthase [Candida albicans SC5314] g756 XP_448625.1 uncharacterized protein CAGL0K09328g [[Candida] glabrata] XP_006687202.1 tryptophan synthase beta subunit-like PLP-dependent enzyme [[Candida] tenuis ATCC 10573] g2548 XP_461170.1 DEHA2F18986p [Debaryomyces hansenii CBS767] NP_982600.1 AAR059Cp [Eremothecium gossypii ATCC 10895] OEJ85296.1 Threonine synthase [Hanseniaspora osmophila] XP_003959452.1 hypothetical protein KAFR_0J02530 [Kazachstania africana CBS 2517] XP_452601.1 uncharacterized protein KLLA0_C09020g [Kluyveromyces lactis] XP_002491161.1 Threonine synthase_ conserved protein that catalyzes formation of threonine from 0-phosphohomoserine [Komagataella phaffii GS115] XP_002551734.1 KLTH0A06336p [Lachancea thermotolerans CBS 6340] XP_001524649.1 threonine synthase [Lodderomyces elongisporus NRRL YB-4239] ODQ65241.1 tryptophan synthase beta subunit-like PLP-dependent enzyme [Nadsonia fulvescens var. elongata DSM 6958] g797 XP_003671860.1 hypothetical protein NDAI_0I00480 [Naumovozyma dairenensis CBS 421] g5326 XP_013932758.1 Threonine synthase [Ogataea parapolymorpha DL-1] XP_018213041.1 hypothetical protein OGAPODRAFT_15166 [Ogataea polymorpha] ODV93643.1 hypothetical protein PACTADRAFT_51416 [Pachysolen tannophilus NRRL Y-2460] XP_019017566.1 hypothetical protein PICMEDRAFT_16344 [Pichia membranifaciens NRRL Y-2026] g3547 KQC45228.1 Threonine synthase [Saccharomyces sp. 'boulardii'] NP_009982.1 threonine synthase THR4 [Saccharomyces cerevisiae S288C] XP_018223423.1 THR4-like protein [Saccharomyces eubayanus] g3842 g509 g5118 g5205 XP_003679281.1 hypothetical protein TDEL_0A07380 [Torulaspora delbrueckii] XP_024663581.1 Threonine synthase [Wickerhamiella sorbophila] XP_019040199.1 hypothetical protein WICANDRAFT_28579 [Wickerhamomyces anomalus NRRL Y-366-8]	XP_019040291.1 hypothetical protein WICANDRAFT_29453 [Wickerhamomyces anomalus NRRL Y-366-8] XP_011271233.1 threonine synthase [Wickerhamomyces ciferrii] AQZ13759.1 THR4 _YCR053W_ [Zygosaccharomyces parabailii]	AQZ18213.1 THR4 _YCR053W_ [Zygosaccharomyces parabailii]
OG0001699 XP_006455307.1 hypothetical protein AGABI2DRAFT_121237 [Agaricus bisporus var. bisporus H97] XP_018985003.1 hypothetical protein BABINDRAFT_175852 [Babjeviella inositovora NRRL Y-12698] g2896 g3789	g3790 g896 g3905 g4449 g4374 XP_715033.2 Irr1p [Candida albicans SC5314] g391 XP_447481.1 uncharacterized protein CAGL0I05302g [[Candida] glabrata] XP_006687835.1 hypothetical protein CANTEDRAFT_124639_ partial [[Candida] tenuis ATCC 10573] g6646 XP_458662.2 DEHA2D04488p [Debaryomyces hansenii CBS767] NP_984003.2 ADL093Wp [Eremothecium gossypii ATCC 10895] OEJ80492.1 Cohesin subunit SCC3 [Hanseniaspora osmophila] XP_003959808.1 hypothetical protein KAFR_0L00660 [Kazachstania africana CBS 2517] XP_456316.1 uncharacterized protein KLLA0_F27797g [Kluyveromyces lactis] XP_002492768.1 Subunit of the cohesin complex [Komagataella phaffii GS115] XP_002553676.1 KLTH0E04444p [Lachancea thermotolerans CBS 6340] XP_001525700.1 hypothetical protein LELG_03628 [Lodderomyces elongisporus NRRL YB-4239] ODQ64108.1 STAG-domain-containing protein [Nadsonia fulvescens var. elongata DSM 6958] g4112 XP_003671215.2 hypothetical protein NDAI_0G01970 [Naumovozyma dairenensis CBS 421] g2823 XP_013936673.1 Cohesin subunit SCC3 [Ogataea parapolymorpha DL-1] ODV93209.1 hypothetical protein PACTADRAFT_4993 [Pachysolen tannophilus NRRL Y-2460] XP_019018527.1 hypothetical protein PICMEDRAFT_15364 [Pichia membranifaciens NRRL Y-2026] g378 KQC43239.1 Subunit of the cohesin complex [Saccharomyces sp. 'boulardii']	KQC45787.1 Subunit of the cohesin complex [Saccharomyces sp. 'boulardii'] NP_012238.1 Irr1p [Saccharomyces cerevisiae S288C] XP_018221582.1 IRR1-like protein [Saccharomyces eubayanus] g3595 g4584 g1745 g3158 XP_003683316.1 hypothetical protein TDEL_0H02460 [Torulaspora delbrueckii] XP_024663475.1 Cohesin subunit psc3 [Wickerhamiella sorbophila] XP_019036658.1 hypothetical protein WICANDRAFT_64797 [Wickerhamomyces anomalus NRRL Y-366-8] XP_011274844.1 Cohesin subunit SA-1 [Wickerhamomyces ciferrii] AQZ13293.1 IRR1 _YIL026C_ [Zygosaccharomyces parabailii]	AQZ14714.1 IRR1 _YIL026C_ [Zygosaccharomyces parabailii]
OG0001700 XP_006455310.1 hypothetical protein AGABI2DRAFT_209738 [Agaricus bisporus var. bisporus H97] XP_018985871.1 hypothetical protein BABINDRAFT_7268 [Babjeviella inositovora NRRL Y-12698] g3420 g5074	g5075 g1376 g5004 g2762 g715 XP_711719.1 putative GTPase [Candida albicans SC5314] g2988 XP_447353.1 uncharacterized protein CAGL0I02332g [[Candida] glabrata] XP_006688119.1 hypothetical protein CANTEDRAFT_125328 [[Candida] tenuis ATCC 10573] g6622 XP_462574.1 DEHA2G23804p [Debaryomyces hansenii CBS767] NP_985159.1 AER302Cp [Eremothecium gossypii ATCC 10895] OEJ86244.1 GTPase MTG2_ mitochondrial [Hanseniaspora osmophila] XP_003957514.1 hypothetical protein KAFR_0E02260 [Kazachstania africana CBS 2517] XP_451230.1 uncharacterized protein KLLA0_A05225g [Kluyveromyces lactis] XP_002491278.1 hypothetical protein PAS_chr2-1_0832 [Komagataella phaffii GS115] XP_002555908.1 KLTH0H00660p [Lachancea thermotolerans CBS 6340] XP_001525309.1 hypothetical protein LELG_03237_ partial [Lodderomyces elongisporus NRRL YB-4239] ODQ66684.1 GTP-binding protein Obg/CgtA [Nadsonia fulvescens var. elongata DSM 6958] g2271 XP_003669240.1 hypothetical protein NDAI_0C03370 [Naumovozyma dairenensis CBS 421] g5031 XP_013934094.1 GTPase MTG2_ mitochondrial [Ogataea parapolymorpha DL-1] XP_018211751.1 hypothetical protein OGAPODRAFT_16331 [Ogataea polymorpha] ODV97662.1 hypothetical protein PACTADRAFT_73369 [Pachysolen tannophilus NRRL Y-2460] XP_019019581.1 hypothetical protein PICMEDRAFT_14038 [Pichia membranifaciens NRRL Y-2026] g2110 KQC43409.1 putative GTPase [Saccharomyces sp. 'boulardii'] NP_012038.2 putative GTPase MTG2 [Saccharomyces cerevisiae S288C] XP_018221947.1 MTG2-like protein [Saccharomyces eubayanus] g5477 g2269 g3738 g4267 XP_003682672.1 hypothetical protein TDEL_0G00940 [Torulaspora delbrueckii] XP_024665767.1 GTPase MTG2_ mitochondrial [Wickerhamiella sorbophila] XP_019041353.1 hypothetical protein WICANDRAFT_87347 [Wickerhamomyces anomalus NRRL Y-366-8] XP_011273408.1 hypothetical protein BN7_4356 [Wickerhamomyces ciferrii] AQZ09894.1 MTG2 _YHR168W_ [Zygosaccharomyces parabailii]	AQZ16289.1 MTG2 _YHR168W_ [Zygosaccharomyces parabailii]
OG0001701 XP_006455333.1 hypothetical protein AGABI2DRAFT_226784_ partial [Agaricus bisporus var. bisporus H97] XP_018986707.1 hypothetical protein BABINDRAFT_7175 [Babjeviella inositovora NRRL Y-12698] g251 g1426 g2996 g405 g3238 g255 XP_718641.1 phosphoribosylaminoimidazolesuccinocarboxamide synthase [Candida albicans SC5314] g1948 XP_447442.1 uncharacterized protein CAGL0I04444g [[Candida] glabrata] XP_006687486.1 SAICAR synthetase [[Candida] tenuis ATCC 10573]	XP_006687487.1 hypothetical protein CANTEDRAFT_114794 [[Candida] tenuis ATCC 10573] g36 XP_457641.1 DEHA2B15862p [Debaryomyces hansenii CBS767] NP_985078.1 AER221Wp [Eremothecium gossypii ATCC 10895] OEJ82103.1 Phosphoribosylaminoimidazole-succinocarboxamide synthase [Hanseniaspora osmophila] XP_003957961.1 hypothetical protein KAFR_0F02290 [Kazachstania africana CBS 2517] XP_452386.1 uncharacterized protein KLLA0_C04235g [Kluyveromyces lactis] XP_002490582.1 N-succinyl-5-aminoimidazole-4-carboxamide ribotide _SAICAR_ synthetase [Komagataella phaffii GS115] XP_002554180.1 KLTH0E16082p [Lachancea thermotolerans CBS 6340] XP_001523149.1 phosphoribosylaminoimidazole-succinocarboxamide synthase [Lodderomyces elongisporus NRRL YB-4239] ODQ67417.1 Phosphoribosylaminoimidazole-succinocarboxamide synthase [Nadsonia fulvescens var. elongata DSM 6958] g1621 XP_003668042.1 hypothetical protein NDAI_0A06450 [Naumovozyma dairenensis CBS 421] g1877 XP_013936281.1 Phosphoribosylaminoimidazole-succinocarboxamidesynthase [Ogataea parapolymorpha DL-1] XP_018210258.1 phosphoribosylaminoimidazole-succinocarboxamide synthetase Pur7_ partial [Ogataea polymorpha] ODV93150.1 hypothetical protein PACTADRAFT_72243 [Pachysolen tannophilus NRRL Y-2460] XP_019019947.1 hypothetical protein PICMEDRAFT_14367 [Pichia membranifaciens NRRL Y-2026] g3276 KQC45764.1 N-succinyl-5-aminoimidazole-4-carboxamide ribotide synthetase [Saccharomyces sp. 'boulardii'] NP_009409.1 phosphoribosylaminoimidazolesuccinocarboxamide synthase [Saccharomyces cerevisiae S288C] XP_018224116.1 ADE1-like protein [Saccharomyces eubayanus] g2612 g69 g1050 g4444 XP_003681239.1 hypothetical protein TDEL_0D04440 [Torulaspora delbrueckii] XP_024662630.1 Phosphoribosylaminoimidazole-succinocarboxamide synthase [Wickerhamiella sorbophila] XP_019039926.1 hypothetical protein WICANDRAFT_77395 [Wickerhamomyces anomalus NRRL Y-366-8] XP_011276564.1 Phosphoribosylaminoimidazole-succinocarboxamidesynthase [Wickerhamomyces ciferrii] AQZ15994.1 ADE1 _YAR015W_ [Zygosaccharomyces parabailii]	AQZ17620.1 ADE1 _YAR015W_ [Zygosaccharomyces parabailii]
OG0001702 XP_006455349.1 hypothetical protein AGABI2DRAFT_187748 [Agaricus bisporus var. bisporus H97] XP_018986953.1 hypothetical protein BABINDRAFT_159892 [Babjeviella inositovora NRRL Y-12698] g5709 g4301 g414 g3820 g4052 g1938 XP_720012.2 purine-nucleoside phosphorylase [Candida albicans SC5314] g1656 XP_448091.1 uncharacterized protein CAGL0J08800g [[Candida] glabrata] XP_006684845.1 inosine guanosine and [[Candida] tenuis ATCC 10573]	XP_006684846.1 hypothetical protein CANTEDRAFT_112859 [[Candida] tenuis ATCC 10573] g4919 XP_461909.1 DEHA2G08316p [Debaryomyces hansenii CBS767] NP_983600.1 ACR198Wp [Eremothecium gossypii ATCC 10895] OEJ84171.1 Purine nucleoside phosphorylase [Hanseniaspora osmophila] XP_003959887.1 hypothetical protein KAFR_0L01430 [Kazachstania africana CBS 2517] XP_452943.1 uncharacterized protein KLLA0_C16621g [Kluyveromyces lactis] XP_002489777.1 Purine nucleoside phosphorylase_ specifically metabolizes inosine & guanosine nucleosides [Komagataella phaffii GS115] XP_002555945.1 KLTH0H01540p [Lachancea thermotolerans CBS 6340] XP_001527180.1 purine nucleoside phosphorylase [Lodderomyces elongisporus NRRL YB-4239] ODQ63147.1 purine nucleoside phosphorylase-like protein [Nadsonia fulvescens var. elongata DSM 6958] g3402 XP_003669621.1 hypothetical protein NDAI_0D00640 [Naumovozyma dairenensis CBS 421] g3211 XP_013935319.1 putative purine nucleoside phosphorylase [Ogataea parapolymorpha DL-1] XP_018210552.1 hypothetical protein OGAPODRAFT_76560 [Ogataea polymorpha] ODV98515.1 hypothetical protein PACTADRAFT_23746_ partial [Pachysolen tannophilus NRRL Y-2460] XP_019020407.1 hypothetical protein PICMEDRAFT_14764 [Pichia membranifaciens NRRL Y-2026] g1640 KQC42311.1 Purine nucleoside phosphorylase [Saccharomyces sp. 'boulardii'] NP_013310.1 purine-nucleoside phosphorylase [Saccharomyces cerevisiae S288C] XP_018220623.1 PNP1-like protein [Saccharomyces eubayanus] g645 g3437 g1441 g820 XP_003680309.1 hypothetical protein TDEL_0C02090 [Torulaspora delbrueckii] XP_024665857.1 Purine nucleoside phosphorylase [Wickerhamiella sorbophila] XP_019039295.1 hypothetical protein WICANDRAFT_100349 [Wickerhamomyces anomalus NRRL Y-366-8] XP_011274454.1 Purine nucleoside phosphorylase [Wickerhamomyces ciferrii] AQZ12094.1 PNP1 _YLR209C_ [Zygosaccharomyces parabailii]	AQZ18443.1 PNP1 _YLR209C_ [Zygosaccharomyces parabailii]
OG0001703 XP_006455350.1 hypothetical protein AGABI2DRAFT_194951 [Agaricus bisporus var. bisporus H97] XP_018984605.1 hypothetical protein BABINDRAFT_8852 [Babjeviella inositovora NRRL Y-12698] g4834 g2596 g2214 g1346 g570 g4995 XP_712728.2 retromer subunit [Candida albicans SC5314] g669 XP_447923.1 uncharacterized protein CAGL0J04994g [[Candida] glabrata] XP_006684236.1 vacuolar protein sorting-associated protein 26 [[Candida] tenuis ATCC 10573] g5269 XP_456852.2 DEHA2A12012p [Debaryomyces hansenii CBS767] NP_984683.1 AEL178Cp [Eremothecium gossypii ATCC 10895] OEJ92323.1 Carboxypeptidase Y-deficient protein 8 [Hanseniaspora osmophila] XP_003954656.1 hypothetical protein KAFR_0A00830 [Kazachstania africana CBS 2517] XP_455144.1 uncharacterized protein KLLA0_F01419g [Kluyveromyces lactis] XP_002493479.1 Vacuolar protein sorting protein [Komagataella phaffii GS115] XP_002556325.1 KLTH0H10450p [Lachancea thermotolerans CBS 6340] XP_001527339.1 vacuolar protein sorting 26 [Lodderomyces elongisporus NRRL YB-4239]	XP_001527342.1 vacuolar protein sorting 26 [Lodderomyces elongisporus NRRL YB-4239] ODQ68101.1 vacuolar protein sorting-associated protein 26 [Nadsonia fulvescens var. elongata DSM 6958] g702 XP_003980242.1 hypothetical protein NDAI_0G05830 [Naumovozyma dairenensis CBS 421] g938 XP_013934516.1 Vacuolar protein sorting-associated protein 26 [Ogataea parapolymorpha DL-1] XP_018211343.1 vacuolar protein sorting protein [Ogataea polymorpha] ODV94327.1 hypothetical protein PACTADRAFT_4271 [Pachysolen tannophilus NRRL Y-2460] XP_019016315.1 hypothetical protein PICMEDRAFT_73978 [Pichia membranifaciens NRRL Y-2026] g342 KQC43017.1 Vacuolar protein component of the retromer [Saccharomyces sp. 'boulardii'] NP_012482.1 retromer subunit PEP8 [Saccharomyces cerevisiae S288C] XP_018221270.1 PEP8-like protein [Saccharomyces eubayanus] g3401 g2621 g502 g5060 XP_003680996.1 hypothetical protein TDEL_0D02010 [Torulaspora delbrueckii] XP_024664679.1 Vacuolar protein sorting-associated protein 26 [Wickerhamiella sorbophila] XP_019041643.1 hypothetical protein WICANDRAFT_82476 [Wickerhamomyces anomalus NRRL Y-366-8] XP_011274573.1 Vacuolar protein sorting-associated protein [Wickerhamomyces ciferrii] AQZ12953.1 PEP8 _YJL053W_ [Zygosaccharomyces parabailii]	AQZ15707.1 PEP8 _YJL053W_ [Zygosaccharomyces parabailii]
OG0001704 XP_006455376.1 hypothetical protein AGABI2DRAFT_187769 [Agaricus bisporus var. bisporus H97] XP_018986200.1 hypothetical protein BABINDRAFT_48239 [Babjeviella inositovora NRRL Y-12698] g5891 g2419 g2391 g1164 g2145 g4827 XP_720460.1 zuotin [Candida albicans SC5314] g4622 XP_446371.1 uncharacterized protein CAGL0G00154g [[Candida] glabrata] XP_006687471.1 hypothetical protein CANTEDRAFT_114748 [[Candida] tenuis ATCC 10573]	XP_006687472.1 hypothetical protein CANTEDRAFT_114748 [[Candida] tenuis ATCC 10573] g3702 XP_462344.1 DEHA2G18480p [Debaryomyces hansenii CBS767] NP_986328.1 AGL339Cp [Eremothecium gossypii ATCC 10895] OEJ86377.1 Zuotin [Hanseniaspora osmophila] XP_003959182.1 hypothetical protein KAFR_0I02680 [Kazachstania africana CBS 2517] XP_455221.1 uncharacterized protein KLLA0_F03124g [Kluyveromyces lactis] XP_002491176.1 Cytosolic ribosome-associated chaperone [Komagataella phaffii GS115] XP_002552203.1 KLTH0B09570p [Lachancea thermotolerans CBS 6340] XP_001524250.1 conserved hypothetical protein [Lodderomyces elongisporus NRRL YB-4239] ODQ68593.1 DnaJ-domain-containing protein [Nadsonia fulvescens var. elongata DSM 6958] g555 XP_003668344.1 hypothetical protein NDAI_0B00670 [Naumovozyma dairenensis CBS 421] g5654 XP_013934088.1 Zuotin [Ogataea parapolymorpha DL-1] XP_018211756.1 hypothetical protein OGAPODRAFT_76311 [Ogataea polymorpha] ODV97864.1 hypothetical protein PACTADRAFT_31290 [Pachysolen tannophilus NRRL Y-2460] XP_019019561.1 hypothetical protein PICMEDRAFT_29360 [Pichia membranifaciens NRRL Y-2026] g706 KQC43624.1 Ribosome-associated chaperone [Saccharomyces sp. 'boulardii'] NP_011801.1 zuotin [Saccharomyces cerevisiae S288C] XP_018222481.1 ZUO1-like protein [Saccharomyces eubayanus] g3096 g2053 g5011 g600 XP_003682605.1 hypothetical protein TDEL_0G00270 [Torulaspora delbrueckii] XP_024665106.1 Zuotin [Wickerhamiella sorbophila] XP_019037610.1 hypothetical protein WICANDRAFT_57246 [Wickerhamomyces anomalus NRRL Y-366-8] XP_011271982.1 putative ribosome-associated chaperone [Wickerhamomyces ciferrii] AQZ09717.1 ZUO1 _YGR285C_ [Zygosaccharomyces parabailii]	AQZ16363.1 ZUO1 _YGR285C_ [Zygosaccharomyces parabailii]
OG0001705 XP_006455437.1 hypothetical protein AGABI2DRAFT_121369 [Agaricus bisporus var. bisporus H97] g5193 g4476 g275 g1886 g4193 g4623 XP_019330971.1 hypothetical protein CAALFM_C503800WA [Candida albicans SC5314] g4743 XP_446679.1 uncharacterized protein CAGL0G07315g [[Candida] glabrata] XP_006687623.1 hypothetical protein CANTEDRAFT_135405 [[Candida] tenuis ATCC 10573]	XP_006687624.1 hypothetical protein CANTEDRAFT_135405 [[Candida] tenuis ATCC 10573] g5706 XP_461890.2 DEHA2G07876p [Debaryomyces hansenii CBS767] NP_985166.1 AER310Wp [Eremothecium gossypii ATCC 10895] OEJ81061.1 Respiratory supercomplex factor 1_ mitochondrial [Hanseniaspora osmophila] XP_003956689.1 hypothetical protein KAFR_0C05630 [Kazachstania africana CBS 2517] XP_451605.1 uncharacterized protein KLLA0_B01672g [Kluyveromyces lactis] XP_002489433.1 hypothetical protein PAS_chr1-3_0297 [Komagataella phaffii GS115] XP_002555245.1 KLTH0G04774p [Lachancea thermotolerans CBS 6340] XP_001524832.1 mitochondrial protein [Lodderomyces elongisporus NRRL YB-4239] ODQ63959.1 altered inheritance of mitochondria protein 31_ mitochondrial_ partial [Nadsonia fulvescens var. elongata DSM 6958]	ODQ67837.1 hypothetical protein NADFUDRAFT_80981 [Nadsonia fulvescens var. elongata DSM 6958] g2435 XP_003668986.1 hypothetical protein NDAI_0C00820 [Naumovozyma dairenensis CBS 421] g375 XP_013935719.1 hypothetical protein HPODL_00299 [Ogataea parapolymorpha DL-1] XP_018209720.1 hypothetical protein OGAPODRAFT_9026 [Ogataea polymorpha] ODV94535.1 hypothetical protein PACTADRAFT_69312 [Pachysolen tannophilus NRRL Y-2460] XP_019019759.1 hypothetical protein PICMEDRAFT_70267 [Pichia membranifaciens NRRL Y-2026] g244 KQC41740.1 Cytochrome c oxidase subunit [Saccharomyces sp. 'boulardii'] NP_013682.1 Rcf1p [Saccharomyces cerevisiae S288C] XP_018220036.1 RCF1-like protein [Saccharomyces eubayanus] g3087 g4353 g2616 g307 XP_003678979.1 hypothetical protein TDEL_0A04360 [Torulaspora delbrueckii] XP_024665000.1 Respiratory supercomplex factor 1_ mitochondrial [Wickerhamiella sorbophila] XP_019040516.1 hypothetical protein WICANDRAFT_21120_ partial [Wickerhamomyces anomalus NRRL Y-366-8] XP_011274213.1 putative membrane protein [Wickerhamomyces ciferrii] AQZ12550.1 RCF1 _YML030W_ [Zygosaccharomyces parabailii]	AQZ16778.1 RCF1 _YML030W_ [Zygosaccharomyces parabailii]
OG0001706 XP_006455442.1 hypothetical protein AGABI2DRAFT_194979 [Agaricus bisporus var. bisporus H97] g4284 g722 g3689 g535 g2682 g132 XP_718982.1 hypothetical protein CAALFM_C100860WA [Candida albicans SC5314] g3750 XP_447502.1 uncharacterized protein CAGL0I05808g [[Candida] glabrata] XP_006684734.1 hypothetical protein CANTEDRAFT_112618 [[Candida] tenuis ATCC 10573]	XP_006684735.1 hypothetical protein CANTEDRAFT_112618 [[Candida] tenuis ATCC 10573] g3135	g3977 XP_458896.2 DEHA2D09900p [Debaryomyces hansenii CBS767] NP_985372.2 AFL178Wp [Eremothecium gossypii ATCC 10895] OEJ85599.1 Autophagy-related protein 3 [Hanseniaspora osmophila] XP_003957824.1 hypothetical protein KAFR_0F00920 [Kazachstania africana CBS 2517] XP_455370.1 uncharacterized protein KLLA0_F06402g [Kluyveromyces lactis] XP_002492916.1 E2-like enzyme involved in autophagy and the cytoplasm-to-vacuole targeting _Cvt_ pathway [Komagataella phaffii GS115] XP_002551707.1 KLTH0A05720p [Lachancea thermotolerans CBS 6340] XP_001526534.1 conserved hypothetical protein [Lodderomyces elongisporus NRRL YB-4239] ODQ65791.1 hypothetical protein NADFUDRAFT_24471 [Nadsonia fulvescens var. elongata DSM 6958] g3579 XP_003670674.1 hypothetical protein NDAI_0F01120 [Naumovozyma dairenensis CBS 421] g4173 XP_013933800.1 Autophagy-related protein 3 [Ogataea parapolymorpha DL-1] XP_018212555.1 hypothetical protein OGAPODRAFT_15877 [Ogataea polymorpha] ODV94471.1 hypothetical protein PACTADRAFT_51304 [Pachysolen tannophilus NRRL Y-2460] XP_019016018.1 hypothetical protein PICMEDRAFT_26723_ partial [Pichia membranifaciens NRRL Y-2026] g4040 KQC41347.1 E2-like enzyme [Saccharomyces sp. 'boulardii'] NP_014404.3 Atg3p [Saccharomyces cerevisiae S288C] XP_018219878.1 ATG3-like protein [Saccharomyces eubayanus] g3209 g3685 g3217 g1064 XP_003679254.1 hypothetical protein TDEL_0A07110 [Torulaspora delbrueckii] XP_024666500.1 Autophagy-related protein 3 [Wickerhamiella sorbophila] XP_019037532.1 hypothetical protein WICANDRAFT_85388 [Wickerhamomyces anomalus NRRL Y-366-8] XP_011277138.1 Autophagy-related protein [Wickerhamomyces ciferrii] AQZ10928.1 ATG3 _YNR007C_ [Zygosaccharomyces parabailii]	AQZ14766.1 ATG3 _YNR007C_ [Zygosaccharomyces parabailii]
OG0001707 XP_006455617.1 hypothetical protein AGABI2DRAFT_187844 [Agaricus bisporus var. bisporus H97] XP_018987768.1 hypothetical protein BABINDRAFT_5406 [Babjeviella inositovora NRRL Y-12698] g1953 g5222 g4234 g3883 g5250 g2853 XP_713495.1 adenylosuccinase [Candida albicans SC5314] g850 XP_445093.1 uncharacterized protein CAGL0B02794g [[Candida] glabrata] XP_006685897.1 Adenylosuccinate lyase [[Candida] tenuis ATCC 10573]	XP_006685898.1 hypothetical protein CANTEDRAFT_113463 [[Candida] tenuis ATCC 10573] g4878 XP_002770815.1 DEHA2F13332p [Debaryomyces hansenii CBS767] NP_982941.2 ABL006Cp [Eremothecium gossypii ATCC 10895] OEJ85648.1 Adenylosuccinate lyase [Hanseniaspora osmophila] XP_003955193.1 hypothetical protein KAFR_0A06230 [Kazachstania africana CBS 2517] XP_452119.1 uncharacterized protein KLLA0_B13189g [Kluyveromyces lactis] XP_002491857.1 Adenylosuccinate lyase_ catalyzes two steps in the 'de novo' purine nucleotide biosynthetic pathway [Komagataella phaffii GS115] XP_002551603.1 KLTH0A03344p [Lachancea thermotolerans CBS 6340] XP_001525279.1 adenylosuccinate lyase [Lodderomyces elongisporus NRRL YB-4239] ODQ64060.1 Adenylosuccinate lyase [Nadsonia fulvescens var. elongata DSM 6958] g3293 XP_003672330.1 hypothetical protein NDAI_0J01950 [Naumovozyma dairenensis CBS 421] g5443 XP_013934038.1 Adenylosuccinate lyase [Ogataea parapolymorpha DL-1] XP_018211804.1 adenylosuccinate lyase [Ogataea polymorpha] ODV95405.1 hypothetical protein PACTADRAFT_33973 [Pachysolen tannophilus NRRL Y-2460] XP_019019552.1 hypothetical protein PICMEDRAFT_70075 [Pichia membranifaciens NRRL Y-2026] g1356 KQC42436.1 Adenylosuccinate lyase [Saccharomyces sp. 'boulardii'] NP_013463.1 adenylosuccinase ADE13 [Saccharomyces cerevisiae S288C] XP_018220748.1 ADE13-like protein [Saccharomyces eubayanus] g1900 g3565 g2122 g5074 XP_003681630.1 hypothetical protein TDEL_0E01760 [Torulaspora delbrueckii] XP_024663902.1 Adenylosuccinate lyase [Wickerhamiella sorbophila] XP_019040933.1 hypothetical protein WICANDRAFT_98435 [Wickerhamomyces anomalus NRRL Y-366-8] XP_011271655.1 adenylosuccinate lyase [Wickerhamomyces ciferrii] AQZ11267.1 ADE13 _YLR359W_ [Zygosaccharomyces parabailii]	AQZ16588.1 ADE13 _YLR359W_ [Zygosaccharomyces parabailii]
OG0001708 XP_006455629.1 hypothetical protein AGABI2DRAFT_195055 [Agaricus bisporus var. bisporus H97]	XP_006458004.1 hypothetical protein AGABI2DRAFT_190388 [Agaricus bisporus var. bisporus H97] XP_018986553.1 hypothetical protein BABINDRAFT_121434 [Babjeviella inositovora NRRL Y-12698] g3633 g1976 g2675 g3148 g202 g3606 XP_715038.1 mRNA-binding protein [Candida albicans SC5314] g3077 XP_447002.1 uncharacterized protein CAGL0H04763g [[Candida] glabrata] XP_006687831.1 hypothetical protein CANTEDRAFT_135600_ partial [[Candida] tenuis ATCC 10573] g3748 XP_458658.1 DEHA2D04400p [Debaryomyces hansenii CBS767] NP_984279.1 ADR183Cp [Eremothecium gossypii ATCC 10895] OEJ80974.1 Nucleolar protein 3 [Hanseniaspora osmophila] XP_003957611.1 hypothetical protein KAFR_0E03240 [Kazachstania africana CBS 2517] XP_451574.1 uncharacterized protein KLLA0_B00979g [Kluyveromyces lactis] XP_002489723.1 RNA-binding protein that carries poly_A_+ mRNA from the nucleus into the cytoplasm [Komagataella phaffii GS115] XP_002555215.1 KLTH0G04114p [Lachancea thermotolerans CBS 6340] XP_001525705.1 hypothetical protein LELG_03633 [Lodderomyces elongisporus NRRL YB-4239] ODQ64430.1 hypothetical protein NADFUDRAFT_61268 [Nadsonia fulvescens var. elongata DSM 6958] g2504 XP_003671584.1 hypothetical protein NDAI_0H01670 [Naumovozyma dairenensis CBS 421] g5318 XP_013932771.1 Nucleolar protein 3 [Ogataea parapolymorpha DL-1] XP_018213028.1 hypothetical protein OGAPODRAFT_15161 [Ogataea polymorpha] ODV97167.1 hypothetical protein PACTADRAFT_48915 [Pachysolen tannophilus NRRL Y-2460] XP_019019535.1 hypothetical protein PICMEDRAFT_47466 [Pichia membranifaciens NRRL Y-2026] g4485 KQC44571.1 RNA-binding protein [Saccharomyces sp. 'boulardii'] NP_010720.3 mRNA-binding protein NPL3 [Saccharomyces cerevisiae S288C] XP_018223959.1 NPL3-like protein [Saccharomyces eubayanus] g4235 g1085 g4118 g3154 XP_003678948.1 hypothetical protein TDEL_0A04050 [Torulaspora delbrueckii] XP_024664669.1 Nucleolar protein 3 [Wickerhamiella sorbophila] XP_019037987.1 hypothetical protein WICANDRAFT_79327 [Wickerhamomyces anomalus NRRL Y-366-8] XP_011276471.1 Polyadenylate-binding protein_ cytoplasmic and nuclear [Wickerhamomyces ciferrii] AQZ12518.1 NPL3 _YDR432W_ [Zygosaccharomyces parabailii]	AQZ16746.1 NPL3 _YDR432W_ [Zygosaccharomyces parabailii]
OG0001709 XP_006455647.1 hypothetical protein AGABI2DRAFT_210106 [Agaricus bisporus var. bisporus H97] XP_018986559.1 hypothetical protein BABINDRAFT_160612 [Babjeviella inositovora NRRL Y-12698] g1713 g1182 g5119 g2181 g3824 g2366 XP_719443.2 proteasome regulatory particle lid subunit [Candida albicans SC5314] g2298 XP_446106.1 uncharacterized protein CAGL0F03135g [[Candida] glabrata] XP_006684782.1 PCI-domain-containing protein [[Candida] tenuis ATCC 10573]	XP_006684783.1 hypothetical protein CANTEDRAFT_112724 [[Candida] tenuis ATCC 10573] g4897 XP_456422.2 DEHA2A01936p [Debaryomyces hansenii CBS767] NP_984287.1 ADR191Cp [Eremothecium gossypii ATCC 10895] OEJ80231.1 26S proteasome regulatory subunit RPN9 [Hanseniaspora osmophila] XP_003957614.1 hypothetical protein KAFR_0E03270 [Kazachstania africana CBS 2517] XP_451567.1 uncharacterized protein KLLA0_B00825g [Kluyveromyces lactis] XP_002489719.1 Non-ATPase regulatory subunit of the 26S proteasome [Komagataella phaffii GS115] XP_002555206.1 KLTH0G03916p [Lachancea thermotolerans CBS 6340] XP_001528623.1 conserved hypothetical protein [Lodderomyces elongisporus NRRL YB-4239] ODQ65237.1 PCI-domain-containing protein_ partial [Nadsonia fulvescens var. elongata DSM 6958] g325 XP_003671580.1 hypothetical protein NDAI_0H01630 [Naumovozyma dairenensis CBS 421] g745 XP_013936183.1 Non-ATPase regulatory subunit of the 26S proteasome [Ogataea parapolymorpha DL-1] XP_018210157.1 hypothetical protein OGAPODRAFT_16979 [Ogataea polymorpha] ODV96486.1 hypothetical protein PACTADRAFT_49824 [Pachysolen tannophilus NRRL Y-2460] XP_019018036.1 hypothetical protein PICMEDRAFT_16728 [Pichia membranifaciens NRRL Y-2026] g4481 KQC44575.1 Non-ATPase regulatory subunit of the 26S proteasome [Saccharomyces sp. 'boulardii'] NP_010715.3 proteasome regulatory particle lid subunit RPN9 [Saccharomyces cerevisiae S288C] XP_018223955.1 RPN9-like protein [Saccharomyces eubayanus] g4231 g1081 g4114 g3960 XP_003678940.1 hypothetical protein TDEL_0A03970 [Torulaspora delbrueckii] XP_024666836.1 putative 26S proteasome regulatory subunit rpn9 [Wickerhamiella sorbophila] XP_019041261.1 hypothetical protein WICANDRAFT_25831 [Wickerhamomyces anomalus NRRL Y-366-8] XP_011275868.1 26S proteasome regulatory subunit [Wickerhamomyces ciferrii] AQZ12510.1 RPN9 _YDR427W_ [Zygosaccharomyces parabailii]	AQZ16738.1 RPN9 _YDR427W_ [Zygosaccharomyces parabailii]
OG0001710 XP_006455652.1 hypothetical protein AGABI2DRAFT_210109 [Agaricus bisporus var. bisporus H97] XP_018983989.1 hypothetical protein BABINDRAFT_8910 [Babjeviella inositovora NRRL Y-12698] g2982 g3698 g976 g3990 g758 g4293 g2531 XP_445188.1 uncharacterized protein CAGL0B05049g [[Candida] glabrata] XP_006685690.1 hypothetical protein CANTEDRAFT_121017 [[Candida] tenuis ATCC 10573] g2685 XP_461380.2 DEHA2F23870p [Debaryomyces hansenii CBS767] NP_982512.2 AAL030Cp [Eremothecium gossypii ATCC 10895] OEJ92429.1 putative ATP-dependent helicase IRC20 [Hanseniaspora osmophila] XP_003959124.1 hypothetical protein KAFR_0I02090 [Kazachstania africana CBS 2517] XP_455630.1 uncharacterized protein KLLA0_F12166g [Kluyveromyces lactis] XP_002493440.1 Putative helicase [Komagataella phaffii GS115] XP_002555814.1 KLTH0G18150p [Lachancea thermotolerans CBS 6340] XP_001525883.1 hypothetical protein LELG_02441 [Lodderomyces elongisporus NRRL YB-4239] ODQ64050.1 hypothetical protein NADFUDRAFT_61749 [Nadsonia fulvescens var. elongata DSM 6958] g4759 XP_003980179.1 hypothetical protein NDAI_0G05200 [Naumovozyma dairenensis CBS 421] g5039 XP_013932881.1 hypothetical protein HPODL_03074 [Ogataea parapolymorpha DL-1] XP_018212929.1 hypothetical protein OGAPODRAFT_15106 [Ogataea polymorpha] ODV96318.1 hypothetical protein PACTADRAFT_49681_ partial [Pachysolen tannophilus NRRL Y-2460] XP_019016588.1 hypothetical protein PICMEDRAFT_13191 [Pichia membranifaciens NRRL Y-2026] g2234 KQC42342.1 E3 ubiquitin ligase and putative helicase [Saccharomyces sp. 'boulardii'] NP_013348.1 E3 ubiquitin-protein ligase IRC20 [Saccharomyces cerevisiae S288C] XP_018220656.1 IRC20-like protein [Saccharomyces eubayanus] g237	g300	g575 g3470 g1409 g2289 XP_003679957.1 hypothetical protein TDEL_0B06170 [Torulaspora delbrueckii] XP_024666957.1 putative ATP-dependent helicase IRC20 [Wickerhamiella sorbophila] XP_019037211.1 hypothetical protein WICANDRAFT_56545 [Wickerhamomyces anomalus NRRL Y-366-8] XP_011272577.1 putative ATP-dependent helicase [Wickerhamomyces ciferrii] AQZ15379.1 IRC20 _YLR247C_ [Zygosaccharomyces parabailii]	AQZ18580.1 IRC20 _YLR247C_ [Zygosaccharomyces parabailii]
OG0001711 XP_006455656.1 hypothetical protein AGABI2DRAFT_76369 [Agaricus bisporus var. bisporus H97] XP_018983093.1 hypothetical protein BABINDRAFT_172572 [Babjeviella inositovora NRRL Y-12698] g4375 g1860 g3788 g4514 g2596 g43 XP_019330942.1 Cbf1p [Candida albicans SC5314] g2174 XP_446878.1 uncharacterized protein CAGL0H01815g [[Candida] glabrata] XP_006690480.1 hypothetical protein CANTEDRAFT_116880 [[Candida] tenuis ATCC 10573]	XP_006690481.1 hypothetical protein CANTEDRAFT_116880 [[Candida] tenuis ATCC 10573] g5354 XP_457129.1 DEHA2B03828p [Debaryomyces hansenii CBS767] NP_985961.2 AFR414Wp [Eremothecium gossypii ATCC 10895] OEJ85642.1 Centromere-binding protein 1 [Hanseniaspora osmophila] XP_003957146.1 hypothetical protein KAFR_0D03630 [Kazachstania africana CBS 2517] XP_452143.1 uncharacterized protein KLLA0_B13761g [Kluyveromyces lactis] XP_002490536.1 Helix-loop-helix protein that binds the motif CACRTG [Komagataella phaffii GS115] XP_002552343.1 KLTH0C02640p [Lachancea thermotolerans CBS 6340] XP_001523168.1 conserved hypothetical protein [Lodderomyces elongisporus NRRL YB-4239] ODQ68066.1 hypothetical protein NADFUDRAFT_81148 [Nadsonia fulvescens var. elongata DSM 6958] g4561 XP_003667803.1 hypothetical protein NDAI_0A04030 [Naumovozyma dairenensis CBS 421] g4374 XP_013936809.1 putative bHLH domain-containing protein [Ogataea parapolymorpha DL-1] XP_018209128.1 hypothetical protein OGAPODRAFT_77561 [Ogataea polymorpha] ODV96105.1 hypothetical protein PACTADRAFT_26255_ partial [Pachysolen tannophilus NRRL Y-2460] XP_019019786.1 hypothetical protein PICMEDRAFT_21862_ partial [Pichia membranifaciens NRRL Y-2026] g4663 KQC42922.1 Basic helix-loop-helix _bHLH_ protein [Saccharomyces sp. 'boulardii'] NP_012594.1 Cbf1p [Saccharomyces cerevisiae S288C] XP_018221363.1 CBF1-like protein [Saccharomyces eubayanus] g3044 g2714 g2404 g2449 XP_003682074.1 hypothetical protein TDEL_0F00520 [Torulaspora delbrueckii] XP_024664690.1 Transcriptional regulator CBF1 [Wickerhamiella sorbophila] XP_019037599.1 hypothetical protein WICANDRAFT_33960_ partial [Wickerhamomyces anomalus NRRL Y-366-8] XP_011271993.1 Upstream stimulatory factor 1 [Wickerhamomyces ciferrii] AQZ12712.1 CBF1 _YJR060W_ [Zygosaccharomyces parabailii]	AQZ16949.1 CBF1 _YJR060W_ [Zygosaccharomyces parabailii]
OG0001712 XP_006455666.1 hypothetical protein AGABI2DRAFT_187874 [Agaricus bisporus var. bisporus H97] XP_018985607.1 hypothetical protein BABINDRAFT_171250 [Babjeviella inositovora NRRL Y-12698] g4648 g4129 g583 g1422	g4122 g1247 g1417 XP_719972.2 transcription factor TFIIIC subunit [Candida albicans SC5314] g1304 XP_444925.1 uncharacterized protein CAGL0A03630g [[Candida] glabrata] XP_006684359.1 TPR-like protein [[Candida] tenuis ATCC 10573] g4776 XP_461590.2 DEHA2G01210p [Debaryomyces hansenii CBS767] NP_986211.2 AFR663Wp [Eremothecium gossypii ATCC 10895] OEJ86020.1 Transcription factor tau subunit [Hanseniaspora osmophila] XP_003956829.1 hypothetical protein KAFR_0D00470 [Kazachstania africana CBS 2517] XP_452306.1 uncharacterized protein KLLA0_C02453g [Kluyveromyces lactis] XP_002490026.1 One of six subunits of the RNA polymerase III transcription initiation factor complex _TFIIIC_ [Komagataella phaffii GS115] XP_002554320.1 KLTH0F02508p [Lachancea thermotolerans CBS 6340] XP_001527177.1 hypothetical protein LELG_02006 [Lodderomyces elongisporus NRRL YB-4239] ODQ65103.1 TPR-like protein_ partial [Nadsonia fulvescens var. elongata DSM 6958] g2109 XP_003668808.1 hypothetical protein NDAI_0B05320 [Naumovozyma dairenensis CBS 421] g2575 XP_013933920.1 One of six subunits of the RNA polymerase III transcription initiation factor complex _TFIIIC_ [Ogataea parapolymorpha DL-1] XP_018212670.1 hypothetical protein OGAPODRAFT_75697 [Ogataea polymorpha] ODV98015.1 hypothetical protein PACTADRAFT_47837 [Pachysolen tannophilus NRRL Y-2460] XP_019017679.1 hypothetical protein PICMEDRAFT_16426 [Pichia membranifaciens NRRL Y-2026] g2961 KQC43836.1 Subunit of RNA polymerase III transcription initiation factor complex [Saccharomyces sp. 'boulardii'] NP_011561.3 transcription factor TFIIIC subunit TFC4 [Saccharomyces cerevisiae S288C] XP_018222262.1 TFC4-like protein [Saccharomyces eubayanus] g4653 g1837 g912 g1842 XP_003680713.1 hypothetical protein TDEL_0C06130 [Torulaspora delbrueckii] XP_024666503.1 Transcription factor tau subunit [Wickerhamiella sorbophila] XP_019040738.1 hypothetical protein WICANDRAFT_78153 [Wickerhamomyces anomalus NRRL Y-366-8] XP_011272092.1 Transcription factor tau subunit [Wickerhamomyces ciferrii] AQZ14097.1 TFC4 _YGR047C_ [Zygosaccharomyces parabailii]	AQZ18975.1 TFC4 _YGR047C_ [Zygosaccharomyces parabailii]
OG0001713 XP_006455718.1 hypothetical protein AGABI2DRAFT_227224 [Agaricus bisporus var. bisporus H97] XP_018987085.1 hypothetical protein BABINDRAFT_32867 [Babjeviella inositovora NRRL Y-12698] g4492 g1717	g5603 g3890 g4409 g3601 g811 XP_723565.1 transcription factor TFIIE subunit [Candida albicans SC5314] g4476 XP_449601.1 uncharacterized protein CAGL0M05863g [[Candida] glabrata] XP_006689539.1 transcription initiation factor IIE_ beta subunit [[Candida] tenuis ATCC 10573] g1619 XP_457498.2 DEHA2B12496p [Debaryomyces hansenii CBS767] NP_983646.1 ACR244Cp [Eremothecium gossypii ATCC 10895] OEJ80624.1 Transcription initiation factor IIE subunit beta [Hanseniaspora osmophila] XP_003958228.1 hypothetical protein KAFR_0G00600 [Kazachstania africana CBS 2517] XP_451265.1 uncharacterized protein KLLA0_A05951g [Kluyveromyces lactis] XP_002492966.1 TFIIE small subunit_ involved in RNA polymerase II transcription initiation [Komagataella phaffii GS115] XP_002554438.1 KLTH0F05368p [Lachancea thermotolerans CBS 6340] XP_001528020.1 hypothetical protein LELG_00540 [Lodderomyces elongisporus NRRL YB-4239] ODQ66197.1 transcription initiation factor IIE_ beta subunit [Nadsonia fulvescens var. elongata DSM 6958] g1957 XP_003667508.1 hypothetical protein NDAI_0A01070 [Naumovozyma dairenensis CBS 421] g353 XP_013933337.1 Transcription initiation factor IIE subunit beta [Ogataea parapolymorpha DL-1] XP_018212107.1 hypothetical protein OGAPODRAFT_92588 [Ogataea polymorpha] ODV94075.1 hypothetical protein PACTADRAFT_50964 [Pachysolen tannophilus NRRL Y-2460] XP_019017959.1 hypothetical protein PICMEDRAFT_27448_ partial [Pichia membranifaciens NRRL Y-2026] g1043 KQC42573.1 TFIIE small subunit [Saccharomyces sp. 'boulardii'] NP_012988.1 transcription factor TFIIE subunit TFA2 [Saccharomyces cerevisiae S288C] XP_018221093.1 TFA2-like protein [Saccharomyces eubayanus] g3999 g3135 g4503 g5012 XP_003683152.1 hypothetical protein TDEL_0H00820 [Torulaspora delbrueckii] XP_024663500.1 Transcription initiation factor IIE subunit beta [Wickerhamiella sorbophila] XP_019035948.1 hypothetical protein WICANDRAFT_65623 [Wickerhamomyces anomalus NRRL Y-366-8] XP_011273768.1 Transcription initiation factor IIE subunit beta [Wickerhamomyces ciferrii] AQZ11875.1 TFA2 _YKR062W_ [Zygosaccharomyces parabailii]	AQZ17057.1 TFA2 _YKR062W_ [Zygosaccharomyces parabailii]
OG0001714 XP_006455734.1 hypothetical protein AGABI2DRAFT_195118 [Agaricus bisporus var. bisporus H97] XP_018983292.1 hypothetical protein BABINDRAFT_163015 [Babjeviella inositovora NRRL Y-12698] g2592 g3988 g709 g1548 g1377 g1536 XP_711737.2 Lhp1p [Candida albicans SC5314] g1780 XP_447145.1 uncharacterized protein CAGL0H07975g [[Candida] glabrata] XP_006690348.1 winged helix DNA-binding domain-containing protein [[Candida] tenuis ATCC 10573]	XP_006690349.1 hypothetical protein CANTEDRAFT_116460 [[Candida] tenuis ATCC 10573] g6360 XP_461460.1 DEHA2F25784p [Debaryomyces hansenii CBS767] NP_986138.2 AFR591Cp [Eremothecium gossypii ATCC 10895] OEJ86547.1 La [Hanseniaspora osmophila] XP_003958478.1 hypothetical protein KAFR_0G03110 [Kazachstania africana CBS 2517] XP_454006.1 uncharacterized protein KLLA0_E01277g [Kluyveromyces lactis] XP_002491410.1 hypothetical protein PAS_chr2-1_0852 [Komagataella phaffii GS115] XP_002553306.1 KLTH0D13706p [Lachancea thermotolerans CBS 6340] XP_001528316.1 conserved hypothetical protein [Lodderomyces elongisporus NRRL YB-4239] ODQ63105.1 La-domain-containing protein [Nadsonia fulvescens var. elongata DSM 6958] g1657 XP_003670006.1 hypothetical protein NDAI_0D04490 [Naumovozyma dairenensis CBS 421] g1028 XP_013934544.1 hypothetical protein HPODL_04276 [Ogataea parapolymorpha DL-1] XP_018211316.1 hypothetical protein OGAPODRAFT_16112 [Ogataea polymorpha] ODV93999.1 hypothetical protein PACTADRAFT_51736 [Pachysolen tannophilus NRRL Y-2460] XP_019016288.1 hypothetical protein PICMEDRAFT_167401 [Pichia membranifaciens NRRL Y-2026] g2835 KQC45007.1 RNA binding protein required for maturation of tRNA and U6 snRNA [Saccharomyces sp. 'boulardii'] NP_010232.1 Lhp1p [Saccharomyces cerevisiae S288C] XP_018223027.1 LHP1-like protein [Saccharomyces eubayanus] g2392 g2987 g5347 g2052 XP_003681602.1 hypothetical protein TDEL_0E01480 [Torulaspora delbrueckii] XP_024666846.1 La [Wickerhamiella sorbophila] XP_019041717.1 hypothetical protein WICANDRAFT_60568 [Wickerhamomyces anomalus NRRL Y-366-8] XP_011271207.1 hypothetical protein BN7_6556 [Wickerhamomyces ciferrii] AQZ12234.1 LHP1 _YDL051W_ [Zygosaccharomyces parabailii]	AQZ13537.1 LHP1 _YDL051W_ [Zygosaccharomyces parabailii]
OG0001715 XP_006455740.1 hypothetical protein AGABI2DRAFT_76489 [Agaricus bisporus var. bisporus H97]	XP_006459643.1 hypothetical protein AGABI2DRAFT_202002 [Agaricus bisporus var. bisporus H97]	XP_006462589.1 hypothetical protein AGABI2DRAFT_186478 [Agaricus bisporus var. bisporus H97] XP_018982745.1 hypothetical protein BABINDRAFT_15649 [Babjeviella inositovora NRRL Y-12698] g3243 g5414 g5167 g2928 XP_719897.2 palmitoyltransferase [Candida albicans SC5314] g5286 XP_445524.1 uncharacterized protein CAGL0D02508g [[Candida] glabrata] XP_006689192.1 hypothetical protein CANTEDRAFT_126700 [[Candida] tenuis ATCC 10573]	XP_006689193.1 zf-DHHC-domain-containing protein [[Candida] tenuis ATCC 10573] g6773 XP_002770727.1 DEHA2F02398p [Debaryomyces hansenii CBS767] NP_983899.1 ADL197Cp [Eremothecium gossypii ATCC 10895] OEJ82034.1 Palmitoyltransferase PFA3 [Hanseniaspora osmophila] XP_003955428.1 hypothetical protein KAFR_0A08590 [Kazachstania africana CBS 2517] XP_454041.1 uncharacterized protein KLLA0_E02069g [Kluyveromyces lactis] XP_002490236.1 Palmitoyltransferase for Vac8p_ required for vacuolar membrane fusion [Komagataella phaffii GS115] XP_002555038.1 KLTH0F19580p [Lachancea thermotolerans CBS 6340] XP_001526464.1 palmitoyltransferase PFA3 [Lodderomyces elongisporus NRRL YB-4239] ODQ63591.1 zf-DHHC-domain-containing protein [Nadsonia fulvescens var. elongata DSM 6958] g3605 XP_003671153.2 hypothetical protein NDAI_0G01340 [Naumovozyma dairenensis CBS 421] g3519 XP_013933826.1 Palmitoyltransferase for Vac8p_ required for vacuolar membrane fusion [Ogataea parapolymorpha DL-1] XP_018212580.1 hypothetical protein OGAPODRAFT_15894 [Ogataea polymorpha] ODV98378.1 hypothetical protein PACTADRAFT_38220 [Pachysolen tannophilus NRRL Y-2460] XP_019016554.1 hypothetical protein PICMEDRAFT_74200 [Pichia membranifaciens NRRL Y-2026] g3321 KQC41636.1 Palmitoyltransferase for Vac8p [Saccharomyces sp. 'boulardii'] NP_014073.1 palmitoyltransferase PFA3 [Saccharomyces cerevisiae S288C] XP_018219575.1 PFA3-like protein [Saccharomyces eubayanus] g3550 g3195 g2914 g4661 XP_003678574.1 hypothetical protein TDEL_0A00310 [Torulaspora delbrueckii] XP_024664826.1 hypothetical protein B9G98_02501 [Wickerhamiella sorbophila] XP_019036248.1 hypothetical protein WICANDRAFT_85986 [Wickerhamomyces anomalus NRRL Y-366-8] XP_011274885.1 Palmitoyltransferase PFA3 [Wickerhamomyces ciferrii] AQZ11761.1 PFA3 _YNL326C_ [Zygosaccharomyces parabailii]	AQZ17285.1 PFA3 _YNL326C_ [Zygosaccharomyces parabailii]
OG0001716 XP_006455751.1 hypothetical protein AGABI2DRAFT_227285 [Agaricus bisporus var. bisporus H97]	XP_006458277.1 hypothetical protein AGABI2DRAFT_115290 [Agaricus bisporus var. bisporus H97] XP_018988477.1 hypothetical protein BABINDRAFT_159597 [Babjeviella inositovora NRRL Y-12698] g2467 g4799 g3286 g123 g1004 g4072 XP_719966.2 hypothetical protein CAALFM_C302770CA [Candida albicans SC5314] g2996 XP_448730.1 uncharacterized protein CAGL0K11836g [[Candida] glabrata] XP_006685853.1 WD40 repeat-like protein [[Candida] tenuis ATCC 10573]	XP_006685854.1 hypothetical protein CANTEDRAFT_113375 [[Candida] tenuis ATCC 10573] g3895 XP_002770561.1 DEHA2G01716p [Debaryomyces hansenii CBS767] NP_982851.2 ABL096Wp [Eremothecium gossypii ATCC 10895] OEJ90991.1 hypothetical protein AWRI3579_g341 [Hanseniaspora osmophila] XP_003957412.1 hypothetical protein KAFR_0E01230 [Kazachstania africana CBS 2517] XP_002491878.1 Protein involved in DNA repair_ related to the human CSA protein [Komagataella phaffii GS115] XP_002552555.1 KLTH0C07634p [Lachancea thermotolerans CBS 6340] XP_001527310.1 conserved hypothetical protein [Lodderomyces elongisporus NRRL YB-4239] ODQ66359.1 WD40 repeat-like protein_ partial [Nadsonia fulvescens var. elongata DSM 6958] g2571 XP_003667977.1 hypothetical protein NDAI_0A05790 [Naumovozyma dairenensis CBS 421] g4202 XP_013933286.1 DNA excision repair protein ERCC-8 [Ogataea parapolymorpha DL-1] XP_018212062.1 hypothetical protein OGAPODRAFT_15593 [Ogataea polymorpha] ODV95346.1 hypothetical protein PACTADRAFT_50082 [Pachysolen tannophilus NRRL Y-2460] XP_019016472.1 hypothetical protein PICMEDRAFT_17823 [Pichia membranifaciens NRRL Y-2026] g4711 KQC44940.1 RAD28p involved in DNA repair [Saccharomyces sp. 'boulardii'] NP_010313.3 Rad28p [Saccharomyces cerevisiae S288C] XP_018223603.1 RAD28-like protein [Saccharomyces eubayanus] g1329 g725 g2313 g1865 XP_003681161.1 hypothetical protein TDEL_0D03660 [Torulaspora delbrueckii] XP_024666978.1 DNA excision repair protein ERCC-8 [Wickerhamiella sorbophila] XP_019039388.1 hypothetical protein WICANDRAFT_21398_ partial [Wickerhamomyces anomalus NRRL Y-366-8] XP_011271826.1 Vegetative incompatibility protein [Wickerhamomyces ciferrii] AQZ16041.1 RAD28 _YDR030C_ [Zygosaccharomyces parabailii]	AQZ17668.1 RAD28 _YDR030C_ [Zygosaccharomyces parabailii]
OG0001717 XP_006455757.1 hypothetical protein AGABI2DRAFT_210304 [Agaricus bisporus var. bisporus H97] XP_018986072.1 hypothetical protein BABINDRAFT_160962 [Babjeviella inositovora NRRL Y-12698] g431 g3319 g4383 g2627 g1897 g2713 XP_712640.1 choline-phosphate cytidylyltransferase [Candida albicans SC5314] g4063 XP_445145.1 uncharacterized protein CAGL0B04015g [[Candida] glabrata] XP_006689871.1 hypothetical protein CANTEDRAFT_109835 [[Candida] tenuis ATCC 10573] g1647	g3464 XP_462480.2 DEHA2G21560p [Debaryomyces hansenii CBS767] NP_983286.1 ACL118Cp [Eremothecium gossypii ATCC 10895] OEJ80812.1 Choline-phosphate cytidylyltransferase [Hanseniaspora osmophila] XP_003957483.1 hypothetical protein KAFR_0E01940 [Kazachstania africana CBS 2517] XP_454698.1 uncharacterized protein KLLA0_E16611g [Kluyveromyces lactis] XP_002491788.1 Cholinephosphate cytidylyltransferase_ also known as CTP_phosphocholine cytidylyltransferase [Komagataella phaffii GS115] XP_002551859.1 KLTH0B01584p [Lachancea thermotolerans CBS 6340] XP_001524298.1 hypothetical protein LELG_04269 [Lodderomyces elongisporus NRRL YB-4239] ODQ64390.1 hypothetical protein NADFUDRAFT_83877 [Nadsonia fulvescens var. elongata DSM 6958] g2239 XP_003669191.1 hypothetical protein NDAI_0C02880 [Naumovozyma dairenensis CBS 421] g5778 XP_013935542.1 Choline-phosphate cytidylyltransferase [Ogataea parapolymorpha DL-1] XP_018210342.1 hypothetical protein OGAPODRAFT_76390 [Ogataea polymorpha] ODV93248.1 hypothetical protein PACTADRAFT_51864 [Pachysolen tannophilus NRRL Y-2460] XP_019018169.1 hypothetical protein PICMEDRAFT_27172_ partial [Pichia membranifaciens NRRL Y-2026] g4350 KQC43699.1 Cholinephosphate cytidylyltransferase [Saccharomyces sp. 'boulardii'] NP_011718.1 choline-phosphate cytidylyltransferase [Saccharomyces cerevisiae S288C] XP_018222406.1 PCT1-like protein [Saccharomyces eubayanus] g2647 g1978 g4936 g438 XP_003681946.1 hypothetical protein TDEL_0E04920 [Torulaspora delbrueckii] XP_024666826.1 Choline-phosphate cytidylyltransferase [Wickerhamiella sorbophila] XP_019036631.1 hypothetical protein WICANDRAFT_16459_ partial [Wickerhamomyces anomalus NRRL Y-366-8] XP_011273029.1 Choline-phosphate cytidylyltransferase [Wickerhamomyces ciferrii] AQZ11639.1 PCT1 _YGR202C_ [Zygosaccharomyces parabailii]	AQZ17163.1 PCT1 _YGR202C_ [Zygosaccharomyces parabailii]
OG0001718 XP_006455779.1 hypothetical protein AGABI2DRAFT_227338 [Agaricus bisporus var. bisporus H97] XP_018983538.1 hypothetical protein BABINDRAFT_168401 [Babjeviella inositovora NRRL Y-12698] g1038 g3143 g4541 g2480 g5023 g3245 XP_720606.1 tryptophan--tRNA ligase [Candida albicans SC5314] g3771 XP_449720.1 uncharacterized protein CAGL0M08624g [[Candida] glabrata] XP_006684556.1 hypothetical protein CANTEDRAFT_118997 [[Candida] tenuis ATCC 10573] g4225	g485 XP_461906.2 DEHA2G08228p [Debaryomyces hansenii CBS767] NP_983491.1 ACR089Cp [Eremothecium gossypii ATCC 10895] OEJ84329.1 Tryptophan--tRNA ligase_ mitochondrial [Hanseniaspora osmophila] XP_003958598.1 hypothetical protein KAFR_0H00540 [Kazachstania africana CBS 2517] XP_454939.1 uncharacterized protein KLLA0_E21825g [Kluyveromyces lactis] XP_002491949.1 Mitochondrial tryptophanyl-tRNA synthetase [Komagataella phaffii GS115] XP_002554916.1 KLTH0F16808p [Lachancea thermotolerans CBS 6340] XP_001524867.1 hypothetical protein LELG_03899 [Lodderomyces elongisporus NRRL YB-4239] ODQ65045.1 tryptophanyl-tRNA synthetase [Nadsonia fulvescens var. elongata DSM 6958] g3089 XP_003671498.1 hypothetical protein NDAI_0H00810 [Naumovozyma dairenensis CBS 421] g4704 XP_013934590.1 Tryptophan--tRNA ligase_ mitochondrial [Ogataea parapolymorpha DL-1] XP_018211269.1 hypothetical protein OGAPODRAFT_99128 [Ogataea polymorpha] ODV95784.1 hypothetical protein PACTADRAFT_2095 [Pachysolen tannophilus NRRL Y-2460] XP_019015529.1 hypothetical protein PICMEDRAFT_74657 [Pichia membranifaciens NRRL Y-2026] g3688 KQC44718.1 Mitochondrial tryptophanyl-tRNA synthetase [Saccharomyces sp. 'boulardii'] NP_010554.1 tryptophan--tRNA ligase MSW1 [Saccharomyces cerevisiae S288C] XP_018223815.1 MSW1-like protein [Saccharomyces eubayanus] g1989 g938 g3602 g1207 XP_003679042.1 hypothetical protein TDEL_0A04990 [Torulaspora delbrueckii] XP_024665161.1 Tryptophan--tRNA ligase_ mitochondrial [Wickerhamiella sorbophila] XP_019039466.1 hypothetical protein WICANDRAFT_30156 [Wickerhamomyces anomalus NRRL Y-366-8] XP_011274335.1 Tryptophanyl-tRNA synthetase [Wickerhamomyces ciferrii] AQZ09911.1 MSW1 _YDR268W_ [Zygosaccharomyces parabailii]	AQZ16306.1 MSW1 _YDR268W_ [Zygosaccharomyces parabailii]
OG0001719 XP_006455864.1 hypothetical protein AGABI2DRAFT_121782 [Agaricus bisporus var. bisporus H97] XP_018985614.1 hypothetical protein BABINDRAFT_17490_ partial [Babjeviella inositovora NRRL Y-12698] g3672 g2016	g2017 g2713 g3182 g242 g3643 XP_713424.1 Kar4p [Candida albicans SC5314] g1765 XP_444990.1 uncharacterized protein CAGL0B00462g [[Candida] glabrata] XP_006689718.1 hypothetical protein CANTEDRAFT_110179 [[Candida] tenuis ATCC 10573] g5858 XP_460290.2 DEHA2E22770p [Debaryomyces hansenii CBS767] NP_986284.1 AFR736Cp [Eremothecium gossypii ATCC 10895] OEJ86458.1 Karyogamy protein KAR4 [Hanseniaspora osmophila] XP_003956802.1 hypothetical protein KAFR_0D00210 [Kazachstania africana CBS 2517] XP_452225.1 uncharacterized protein KLLA0_C00693g [Kluyveromyces lactis] XP_002493899.1 Transcription factor required for gene regulation in repsonse to pheromones [Komagataella phaffii GS115] XP_002554237.1 KLTH0F00660p [Lachancea thermotolerans CBS 6340] XP_001527569.1 karyogamy protein KAR4 [Lodderomyces elongisporus NRRL YB-4239] ODQ63083.1 hypothetical protein NADFUDRAFT_53731 [Nadsonia fulvescens var. elongata DSM 6958] g4820 XP_003667424.1 hypothetical protein NDAI_0A00210 [Naumovozyma dairenensis CBS 421] g5472 XP_013932743.1 Karyogamy protein KAR4 [Ogataea parapolymorpha DL-1] XP_018213054.1 hypothetical protein OGAPODRAFT_81024 [Ogataea polymorpha] ODV97263.1 hypothetical protein PACTADRAFT_29937_ partial [Pachysolen tannophilus NRRL Y-2460] XP_019017396.1 hypothetical protein PICMEDRAFT_58631 [Pichia membranifaciens NRRL Y-2026] g1924 KQC45311.1 Transcription factor [Saccharomyces sp. 'boulardii'] NP_009876.1 Kar4p [Saccharomyces cerevisiae S288C] XP_018223335.1 KAR4-like protein [Saccharomyces eubayanus] g5412 g423 g1067 g124 XP_003680791.1 hypothetical protein TDEL_0C06910 [Torulaspora delbrueckii] XP_024666937.1 Karyogamy protein KAR4 [Wickerhamiella sorbophila] XP_019038667.1 hypothetical protein WICANDRAFT_15577_ partial [Wickerhamomyces anomalus NRRL Y-366-8] XP_011272768.1 Karyogamy protein KAR4 [Wickerhamomyces ciferrii] AQZ14018.1 KAR4 _YCL055W_ [Zygosaccharomyces parabailii]	AQZ18895.1 KAR4 _YCL055W_ [Zygosaccharomyces parabailii]
OG0001720 XP_006455883.1 cipB protein [Agaricus bisporus var. bisporus H97] XP_018984723.1 hypothetical protein BABINDRAFT_161799 [Babjeviella inositovora NRRL Y-12698] g1393 g3571 g4047 g4248 g1661 XP_019330789.1 F1F0 ATP synthase subunit h [Candida albicans SC5314] g3439 XP_447278.1 uncharacterized protein CAGL0I00572g [[Candida] glabrata] XP_006685442.1 hypothetical protein CANTEDRAFT_113415 [[Candida] tenuis ATCC 10573] g5007 XP_460452.1 DEHA2F02024p [Debaryomyces hansenii CBS767] NP_986961.2 AGR295Cp [Eremothecium gossypii ATCC 10895] OEJ84957.1 hypothetical protein AWRI3579_g1978 [Hanseniaspora osmophila] XP_003958408.1 hypothetical protein KAFR_0G02390 [Kazachstania africana CBS 2517] XP_451199.1 uncharacterized protein KLLA0_A04543g [Kluyveromyces lactis]	XP_452431.1 uncharacterized protein KLLA0_C05170g [Kluyveromyces lactis] XP_002491358.1 Hypothetical protein PAS_chr2-1_0451 [Komagataella phaffii GS115] XP_002555676.1 KLTH0G14806p [Lachancea thermotolerans CBS 6340] XP_001527054.1 hypothetical protein LELG_01883_ partial [Lodderomyces elongisporus NRRL YB-4239] ODQ65920.1 hypothetical protein NADFUDRAFT_46510 [Nadsonia fulvescens var. elongata DSM 6958]	ODQ68245.1 hypothetical protein NADFUDRAFT_48895 [Nadsonia fulvescens var. elongata DSM 6958] g486 XP_003669823.1 hypothetical protein NDAI_0D02660 [Naumovozyma dairenensis CBS 421] g1135 XP_013932573.1 hypothetical protein HPODL_02780 [Ogataea parapolymorpha DL-1] XP_018213215.1 hypothetical protein OGAPODRAFT_15268 [Ogataea polymorpha] ODV94620.1 hypothetical protein PACTADRAFT_3505 [Pachysolen tannophilus NRRL Y-2460] XP_019019848.1 hypothetical protein PICMEDRAFT_14264 [Pichia membranifaciens NRRL Y-2026] g3845 KQC42381.1 ATP synthase [Saccharomyces sp. 'boulardii'] NP_013398.1 F1F0 ATP synthase subunit h [Saccharomyces cerevisiae S288C] XP_018220697.1 ATP14-like protein [Saccharomyces eubayanus] g2320 g3519 g2068 g201 XP_003682957.1 hypothetical protein TDEL_0G03790 [Torulaspora delbrueckii] XP_024664881.1 hypothetical protein B9G98_02556 [Wickerhamiella sorbophila] XP_019037433.1 hypothetical protein WICANDRAFT_34643_ partial [Wickerhamomyces anomalus NRRL Y-366-8] XP_011273240.1 ATP synthase subunit H_ mitochondrial [Wickerhamomyces ciferrii] AQZ09404.1 ATP14 _YLR295C_ [Zygosaccharomyces parabailii]	AQZ13211.1 ATP14 _YLR295C_ [Zygosaccharomyces parabailii]
OG0001721 XP_006455890.1 hypothetical protein AGABI2DRAFT_195210 [Agaricus bisporus var. bisporus H97]	XP_006457350.1 hypothetical protein AGABI2DRAFT_123218 [Agaricus bisporus var. bisporus H97] XP_018984049.1 hypothetical protein BABINDRAFT_162417 [Babjeviella inositovora NRRL Y-12698] g5581 g5851 g4675 g3536 g1755 g2060 XP_722556.2 Srd1p [Candida albicans SC5314] g2547 XP_446752.1 uncharacterized protein CAGL0G08954g [[Candida] glabrata] XP_006684855.1 hypothetical protein CANTEDRAFT_112880_ partial [[Candida] tenuis ATCC 10573]	XP_006684856.1 hypothetical protein CANTEDRAFT_112880 [[Candida] tenuis ATCC 10573] g3732 XP_461935.2 DEHA2G08932p [Debaryomyces hansenii CBS767] NP_984834.2 AEL027Wp [Eremothecium gossypii ATCC 10895] OEJ92506.1 putative membrane protein [Hanseniaspora osmophila] XP_003956576.1 hypothetical protein KAFR_0C04500 [Kazachstania africana CBS 2517]	XP_003959113.1 hypothetical protein KAFR_0I01980 [Kazachstania africana CBS 2517] XP_451468.1 uncharacterized protein KLLA0_A10703g [Kluyveromyces lactis] XP_002493158.1 Protein of unknown function [Komagataella phaffii GS115] XP_002556436.1 KLTH0H13310p [Lachancea thermotolerans CBS 6340] XP_001528602.1 hypothetical protein LELG_01122 [Lodderomyces elongisporus NRRL YB-4239] g4765 XP_003980192.1 hypothetical protein NDAI_0G05330 [Naumovozyma dairenensis CBS 421] g1884 XP_013936488.1 pH-response regulator protein palI/RIM9 [Ogataea parapolymorpha DL-1] XP_018209426.1 hypothetical protein OGAPODRAFT_77805 [Ogataea polymorpha] XP_019015973.1 hypothetical protein PICMEDRAFT_73671 [Pichia membranifaciens NRRL Y-2026] g2562 KQC41155.1 hypothetical protein AB282_04597 [Saccharomyces sp. 'boulardii'] NP_014623.1 hypothetical protein YOL019W [Saccharomyces cerevisiae S288C] XP_018221766.1 hypothetical protein DI49_2383 [Saccharomyces eubayanus] g1914	g572 g4627 g3930 g637 XP_003681037.1 hypothetical protein TDEL_0D02420 [Torulaspora delbrueckii] XP_019037796.1 hypothetical protein WICANDRAFT_63101 [Wickerhamomyces anomalus NRRL Y-366-8] XP_011276761.1 pH-response regulator protein [Wickerhamomyces ciferrii] AQZ09993.1 DCV1 _YFR012W_ and YOL019W [Zygosaccharomyces parabailii]	AQZ10997.1 DCV1 _YFR012W_ and YOL019W [Zygosaccharomyces parabailii]
OG0001722 XP_006455909.1 aminophospholipid-transporting P-type ATPase [Agaricus bisporus var. bisporus H97] XP_018985285.1 hypothetical protein BABINDRAFT_161621 [Babjeviella inositovora NRRL Y-12698] g5510 g1846 g4647 g2371 g4909 g3085 XP_713593.2 putative aminophospholipid-translocating P4-type ATPase [Candida albicans SC5314] g330 XP_448805.1 uncharacterized protein CAGL0L00715g [[Candida] glabrata] XP_006688563.1 hypothetical protein CANTEDRAFT_126274 [[Candida] tenuis ATCC 10573]	XP_006688564.1 phospholipid-translocating P-type ATPase [[Candida] tenuis ATCC 10573] g5533 XP_459054.2 DEHA2D13332p [Debaryomyces hansenii CBS767] NP_984017.1 ADL079Cp [Eremothecium gossypii ATCC 10895] OEJ83954.1 putative phospholipid-transporting ATPase NEO1 [Hanseniaspora osmophila] XP_003959101.1 hypothetical protein KAFR_0I01860 [Kazachstania africana CBS 2517] XP_452573.1 uncharacterized protein KLLA0_C08393g [Kluyveromyces lactis] XP_002490349.1 Putative aminophospholipid translocase _flippase_ involved in endocytosis and vacuolar biogenesis [Komagataella phaffii GS115] XP_002551638.1 KLTH0A04180p [Lachancea thermotolerans CBS 6340] XP_001526981.1 hypothetical protein LELG_01810 [Lodderomyces elongisporus NRRL YB-4239] ODQ67908.1 phospholipid-translocating P-type ATPase [Nadsonia fulvescens var. elongata DSM 6958] g4143 XP_003667660.1 hypothetical protein NDAI_0A02590 [Naumovozyma dairenensis CBS 421] g150 XP_013932377.1 putative phospholipid-transporting ATPase [Ogataea parapolymorpha DL-1] XP_018213404.1 hypothetical protein OGAPODRAFT_15369 [Ogataea polymorpha] ODV93586.1 hypothetical protein PACTADRAFT_46196 [Pachysolen tannophilus NRRL Y-2460] XP_019018972.1 hypothetical protein PICMEDRAFT_71879 [Pichia membranifaciens NRRL Y-2026] g3106 KQC43258.1 putative aminophospholipid translocase _flippase_ [Saccharomyces sp. 'boulardii'] NP_012216.1 putative aminophospholipid-translocating P4-type ATPase NEO1 [Saccharomyces cerevisiae S288C] XP_018221562.1 NEO1-like protein [Saccharomyces eubayanus] g5664 g4564 g1764 g1628 XP_003683280.1 hypothetical protein TDEL_0H02100 [Torulaspora delbrueckii] XP_024663193.1 putative phospholipid-transporting ATPase NEO1 [Wickerhamiella sorbophila] XP_019041107.1 hypothetical protein WICANDRAFT_49028 [Wickerhamomyces anomalus NRRL Y-366-8] XP_011276368.1 phospholipid-translocating ATPase [Wickerhamomyces ciferrii] AQZ13328.1 NEO1 _YIL048W_ [Zygosaccharomyces parabailii]	AQZ14679.1 NEO1 _YIL048W_ [Zygosaccharomyces parabailii]
OG0001723 XP_006455923.1 hypothetical protein AGABI2DRAFT_121836 [Agaricus bisporus var. bisporus H97] XP_018983304.1 hypothetical protein BABINDRAFT_163026 [Babjeviella inositovora NRRL Y-12698] g1137 g464 g5050 g2762 g4688 g1676 g2706 XP_448522.1 uncharacterized protein CAGL0K06875g [[Candida] glabrata] XP_006685411.1 phospholipase D/nuclease_ partial [[Candida] tenuis ATCC 10573] g1796	g1797 XP_461609.2 DEHA2G01584p [Debaryomyces hansenii CBS767] NP_982712.1 AAR169Cp [Eremothecium gossypii ATCC 10895] OEJ85116.1 hypothetical protein AWRI3579_g1944 [Hanseniaspora osmophila] XP_003958391.1 hypothetical protein KAFR_0G02220 [Kazachstania africana CBS 2517] XP_455517.1 uncharacterized protein KLLA0_F09625g [Kluyveromyces lactis] XP_002489830.1 hypothetical protein PAS_chr1-1_0480 [Komagataella phaffii GS115] XP_002556160.1 KLTH0H06468p [Lachancea thermotolerans CBS 6340] XP_001527220.1 hypothetical protein LELG_02049 [Lodderomyces elongisporus NRRL YB-4239] ODQ66402.1 phospholipase D/nuclease [Nadsonia fulvescens var. elongata DSM 6958] g3224 XP_003670747.1 hypothetical protein NDAI_0F01850 [Naumovozyma dairenensis CBS 421] g4559 XP_013932498.1 tyrosyl-DNA phosphodiesterase 1 [Ogataea parapolymorpha DL-1] XP_018213287.1 hypothetical protein OGAPODRAFT_15304 [Ogataea polymorpha] ODV96031.1 hypothetical protein PACTADRAFT_16204 [Pachysolen tannophilus NRRL Y-2460] XP_019019833.1 hypothetical protein PICMEDRAFT_56920 [Pichia membranifaciens NRRL Y-2026] g5527 KQC45621.1 Tyrosyl-DNA phosphodiesterase I [Saccharomyces sp. 'boulardii'] NP_009782.3 tyrosyl-DNA phosphodiesterase 1 [Saccharomyces cerevisiae S288C] XP_018223251.1 TDP1-like protein [Saccharomyces eubayanus] g2973	g3754 g5419 g194 g1852 XP_003682927.1 hypothetical protein TDEL_0G03490 [Torulaspora delbrueckii] XP_024662577.1 Tyrosyl-DNA phosphodiesterase 1 [Wickerhamiella sorbophila] XP_019039264.1 hypothetical protein WICANDRAFT_92173 [Wickerhamomyces anomalus NRRL Y-366-8] XP_011272249.1 Tyrosyl-DNA phosphodiesterase 1 [Wickerhamomyces ciferrii] AQZ12827.1 TDP1 _YBR223C_ [Zygosaccharomyces parabailii]	AQZ17865.1 TDP1 _YBR223C_ [Zygosaccharomyces parabailii]
OG0001724 XP_006455927.1 mitochondrial pyruvate dehydrogenase E1 component beta subunit [Agaricus bisporus var. bisporus H97] XP_018984122.1 hypothetical protein BABINDRAFT_172088 [Babjeviella inositovora NRRL Y-12698] g2202 g5738 g4776 g3439 g1642 g1961 XP_715406.1 pyruvate dehydrogenase _acetyl-transferring_ subunit E1 alpha [Candida albicans SC5314] g2894 XP_449293.1 uncharacterized protein CAGL0L12078g [[Candida] glabrata] XP_006688856.1 alpha subunit of pyruvate dehydrogenase [[Candida] tenuis ATCC 10573]	XP_006688857.1 hypothetical protein CANTEDRAFT_115310 [[Candida] tenuis ATCC 10573] g3902 XP_462096.1 DEHA2G12870p [Debaryomyces hansenii CBS767] NP_986769.1 AGR103Wp [Eremothecium gossypii ATCC 10895] OEJ90796.1 Pyruvate dehydrogenase E1 component subunit alpha_ mitochondrial [Hanseniaspora osmophila] XP_003955696.1 hypothetical protein KAFR_0B02640 [Kazachstania africana CBS 2517] XP_455624.1 uncharacterized protein KLLA0_F12001g [Kluyveromyces lactis] XP_002491894.1 E1 alpha subunit of the pyruvate dehydrogenase _PDH_ complex [Komagataella phaffii GS115] XP_002555643.1 KLTH0G14058p [Lachancea thermotolerans CBS 6340] XP_001523100.1 pyruvate dehydrogenase E1 component [Lodderomyces elongisporus NRRL YB-4239] ODQ65607.1 hypothetical protein NADFUDRAFT_82632 [Nadsonia fulvescens var. elongata DSM 6958] g1479 XP_003668512.1 hypothetical protein NDAI_0B02340 [Naumovozyma dairenensis CBS 421] g4929 XP_013935859.1 Pyruvate dehydrogenase E1 component subunit alpha_ mitochondrial [Ogataea parapolymorpha DL-1] XP_018209850.1 E1 alpha subunit of the pyruvate dehydrogenase complex [Ogataea polymorpha] ODV96690.1 hypothetical protein PACTADRAFT_39243 [Pachysolen tannophilus NRRL Y-2460] XP_019018475.1 hypothetical protein PICMEDRAFT_15321 [Pichia membranifaciens NRRL Y-2026] g1949 KQC44219.1 E1 beta subunit of the pyruvate dehydrogenase _PDH_ complex [Saccharomyces sp. 'boulardii'] NP_011105.4 pyruvate dehydrogenase _acetyl-transferring_ subunit E1 alpha [Saccharomyces cerevisiae S288C] XP_018222841.1 PDA1-like protein [Saccharomyces eubayanus] g3610 g1432 g1806 g1186 XP_003682395.1 hypothetical protein TDEL_0F03730 [Torulaspora delbrueckii] XP_024664625.1 Pyruvate dehydrogenase E1 component subunit alpha_ mitochondrial [Wickerhamiella sorbophila] XP_019035960.1 hypothetical protein WICANDRAFT_65635 [Wickerhamomyces anomalus NRRL Y-366-8] XP_011273788.1 pyruvate dehydrogenase e1 alpha subunit [Wickerhamomyces ciferrii] AQZ11738.1 PDA1 _YER178W_ [Zygosaccharomyces parabailii]	AQZ17261.1 PDA1 _YER178W_ [Zygosaccharomyces parabailii]
OG0001725 XP_006455936.1 hypothetical protein AGABI2DRAFT_188048 [Agaricus bisporus var. bisporus H97] g1783 g2678	g4822 g2140 g3698 g495 g3177 XP_715873.2 hypothetical protein CAALFM_C105280WA [Candida albicans SC5314] g1402 XP_448174.1 uncharacterized protein CAGL0J10626g [[Candida] glabrata] XP_006689571.1 hypothetical protein CANTEDRAFT_95811 [[Candida] tenuis ATCC 10573] g4733 XP_459638.2 DEHA2E07524p [Debaryomyces hansenii CBS767] NP_987032.1 AGR366Wp [Eremothecium gossypii ATCC 10895] OEJ80967.1 Uncharacterized protein AWRI3579_g4111 [Hanseniaspora osmophila] XP_003957257.1 hypothetical protein KAFR_0D04750 [Kazachstania africana CBS 2517] XP_453651.1 uncharacterized protein KLLA0_D13200g [Kluyveromyces lactis] XP_002492656.1 Hypothetical protein PAS_chr3_0427 [Komagataella phaffii GS115] XP_002553651.1 KLTH0E03894p [Lachancea thermotolerans CBS 6340] XP_001526926.1 conserved hypothetical protein [Lodderomyces elongisporus NRRL YB-4239] ODQ68622.1 hypothetical protein NADFUDRAFT_49261 [Nadsonia fulvescens var. elongata DSM 6958] g1791 XP_003669093.1 hypothetical protein NDAI_0C01900 [Naumovozyma dairenensis CBS 421] g3509 XP_013934635.1 G-protein coupled receptor [Ogataea parapolymorpha DL-1] XP_018211225.1 hypothetical protein OGAPODRAFT_93315_ partial [Ogataea polymorpha]	XP_018211227.1 hypothetical protein OGAPODRAFT_16051 [Ogataea polymorpha] ODV94744.1 hypothetical protein PACTADRAFT_50607 [Pachysolen tannophilus NRRL Y-2460] XP_019019435.1 hypothetical protein PICMEDRAFT_69969 [Pichia membranifaciens NRRL Y-2026] g1202 KQC43495.1 hypothetical protein AB282_02491 [Saccharomyces sp. 'boulardii'] NP_011945.1 hypothetical protein YHR078W [Saccharomyces cerevisiae S288C] XP_018221861.1 hypothetical protein DI49_2484 [Saccharomyces eubayanus] g3768 g2183 g4025 g2129 XP_003681717.1 hypothetical protein TDEL_0E02630 [Torulaspora delbrueckii] XP_024666969.1 Golgi pH regulator [Wickerhamiella sorbophila] XP_019037348.1 hypothetical protein WICANDRAFT_64289 [Wickerhamomyces anomalus NRRL Y-366-8] XP_011272710.1 putative membrane protein [Wickerhamomyces ciferrii] AQZ09752.1 YHR078W [Zygosaccharomyces parabailii]	AQZ16328.1 YHR078W [Zygosaccharomyces parabailii]
OG0001726 XP_006456054.1 hypothetical protein AGABI2DRAFT_195318 [Agaricus bisporus var. bisporus H97] XP_018987717.1 hypothetical protein BABINDRAFT_71320 [Babjeviella inositovora NRRL Y-12698] g2630 g4033 g676 g1509 g1338 g1502 XP_713818.2 Yhm1p [Candida albicans SC5314] g42 XP_448135.1 uncharacterized protein CAGL0J09790g [[Candida] glabrata] XP_006684793.1 mitochondrial carrier [[Candida] tenuis ATCC 10573]	XP_006684794.1 hypothetical protein CANTEDRAFT_112760 [[Candida] tenuis ATCC 10573] g7250 XP_460880.1 DEHA2F11880p [Debaryomyces hansenii CBS767] NP_986857.1 AGR191Wp [Eremothecium gossypii ATCC 10895] XP_003958716.1 hypothetical protein KAFR_0H01710 [Kazachstania africana CBS 2517] XP_455686.1 uncharacterized protein KLLA0_F13464g [Kluyveromyces lactis] XP_002492471.1 Mitochondrial GTP/GDP transporter [Komagataella phaffii GS115] XP_002553925.1 KLTH0E10340p [Lachancea thermotolerans CBS 6340] XP_001523972.1 hypothetical protein LELG_04785 [Lodderomyces elongisporus NRRL YB-4239] ODQ65866.1 high copy suppressor of abf2 [Nadsonia fulvescens var. elongata DSM 6958] g1350 XP_003670399.1 hypothetical protein NDAI_0E03390 [Naumovozyma dairenensis CBS 421] g3185 XP_013935307.1 Mitochondrial GTP/GDP carrier protein 1 [Ogataea parapolymorpha DL-1] XP_018210563.1 mitochondrial GTP/GDP transporter [Ogataea polymorpha] ODV93228.1 hypothetical protein PACTADRAFT_51847 [Pachysolen tannophilus NRRL Y-2460] XP_019020454.1 hypothetical protein PICMEDRAFT_70890 [Pichia membranifaciens NRRL Y-2026] g2526 KQC45141.1 Mitochondrial GTP/GDP transporter [Saccharomyces sp. 'boulardii'] NP_010083.1 Ggc1p [Saccharomyces cerevisiae S288C] XP_018222900.1 GGC1-like protein [Saccharomyces eubayanus] g4964 g2855 g5180	g5217 g5493 XP_003679531.1 hypothetical protein TDEL_0B01910 [Torulaspora delbrueckii] XP_024662805.1 Mitochondrial GTP/GDP carrier protein 1 [Wickerhamiella sorbophila] XP_019036681.1 hypothetical protein WICANDRAFT_96782 [Wickerhamomyces anomalus NRRL Y-366-8] XP_011275250.1 putative mitochondrial carrier [Wickerhamomyces ciferrii] AQZ11323.1 GGC1 _YDL198C_ [Zygosaccharomyces parabailii]	AQZ17372.1 GGC1 _YDL198C_ [Zygosaccharomyces parabailii]
OG0001727 XP_006456108.1 hypothetical protein AGABI2DRAFT_188163_ partial [Agaricus bisporus var. bisporus H97] XP_018985190.1 hypothetical protein BABINDRAFT_36417 [Babjeviella inositovora NRRL Y-12698] g786 g3032	g3033 g1930 g748 g3508 g2273 XP_710406.2 mRNA-binding ribosome biosynthesis protein [Candida albicans SC5314] g1052 XP_449319.1 uncharacterized protein CAGL0L12672g [[Candida] glabrata] XP_006688149.1 hypothetical protein CANTEDRAFT_115436 [[Candida] tenuis ATCC 10573] g5995 XP_459044.1 DEHA2D13112p [Debaryomyces hansenii CBS767] NP_986417.1 AGL250Wp [Eremothecium gossypii ATCC 10895] OEJ82968.1 Nucleolar protein 4 [Hanseniaspora osmophila] XP_003958690.1 hypothetical protein KAFR_0H01450 [Kazachstania africana CBS 2517] XP_453587.1 uncharacterized protein KLLA0_D11792g [Kluyveromyces lactis] XP_002492420.1 Nucleolar protein [Komagataella phaffii GS115] XP_002553972.1 KLTH0E11418p [Lachancea thermotolerans CBS 6340] XP_001527005.1 conserved hypothetical protein [Lodderomyces elongisporus NRRL YB-4239] ODQ65064.1 RNA-binding domain-containing protein [Nadsonia fulvescens var. elongata DSM 6958] g1296 XP_003670367.1 hypothetical protein NDAI_0E03070 [Naumovozyma dairenensis CBS 421] g2534 XP_013933887.1 NOP4 Nucleolar protein [Ogataea parapolymorpha DL-1] XP_018212639.1 hypothetical protein OGAPODRAFT_86423 [Ogataea polymorpha] ODV94975.1 hypothetical protein PACTADRAFT_44185 [Pachysolen tannophilus NRRL Y-2460] XP_019017008.1 hypothetical protein PICMEDRAFT_35216 [Pichia membranifaciens NRRL Y-2026] g886 KQC40583.1 Nucleolar protein [Saccharomyces sp. 'boulardii'] NP_015282.1 mRNA-binding ribosome biosynthesis protein NOP4 [Saccharomyces cerevisiae S288C] XP_018218984.1 NOP4-like protein [Saccharomyces eubayanus] g1885 g5216 g4708 g1650 XP_003679486.1 hypothetical protein TDEL_0B01460 [Torulaspora delbrueckii] XP_024662997.1 Nucleolar protein 4 [Wickerhamiella sorbophila] XP_019041742.1 hypothetical protein WICANDRAFT_16686_ partial [Wickerhamomyces anomalus NRRL Y-366-8] XP_011271266.1 Nucleolar protein 4 [Wickerhamomyces ciferrii] AQZ10711.1 NOP4 _YPL043W_ [Zygosaccharomyces parabailii]	AQZ14986.1 NOP4 _YPL043W_ [Zygosaccharomyces parabailii]
OG0001728 XP_006456192.1 hypothetical protein AGABI2DRAFT_188223 [Agaricus bisporus var. bisporus H97] XP_018987580.1 hypothetical protein BABINDRAFT_23277_ partial [Babjeviella inositovora NRRL Y-12698] g2235	g2236 g5769 g4746 g3473 g1686 g1994 XP_716055.1 nucleoporin [Candida albicans SC5314] g529 XP_448128.1 uncharacterized protein CAGL0J09636g [[Candida] glabrata] g7374 XP_461202.1 DEHA2F19668p [Debaryomyces hansenii CBS767] NP_982837.1 ABL110Wp [Eremothecium gossypii ATCC 10895] OEJ82870.1 Nucleoporin GLE1 [Hanseniaspora osmophila] XP_003958708.1 hypothetical protein KAFR_0H01630 [Kazachstania africana CBS 2517] XP_452883.1 uncharacterized protein KLLA0_C15235g [Kluyveromyces lactis] XP_002494248.1 Cytoplasmic nucleoporin required for polyadenylated RNA export but not for protein import [Komagataella phaffii GS115] XP_002553941.1 KLTH0E10692p [Lachancea thermotolerans CBS 6340] XP_001527165.1 hypothetical protein LELG_01994 [Lodderomyces elongisporus NRRL YB-4239] ODQ67581.1 GLE1-domain-containing protein_ partial [Nadsonia fulvescens var. elongata DSM 6958] g1357 XP_003670387.1 hypothetical protein NDAI_0E03270 [Naumovozyma dairenensis CBS 421] g5789 XP_013937157.1 Cytoplasmic nucleoporin required for polyadenylated RNA export but not for protein import [Ogataea parapolymorpha DL-1] XP_018208766.1 hypothetical protein OGAPODRAFT_95934 [Ogataea polymorpha] ODV94232.1 hypothetical protein PACTADRAFT_44659_ partial [Pachysolen tannophilus NRRL Y-2460] XP_019017234.1 hypothetical protein PICMEDRAFT_17337 [Pichia membranifaciens NRRL Y-2026] g2535 KQC45150.1 Cytoplasmic nucleoporin required for polyadenylated mRNA export [Saccharomyces sp. 'boulardii'] NP_010074.1 nucleoporin GLE1 [Saccharomyces cerevisiae S288C] XP_018222891.1 GLE1-like protein [Saccharomyces eubayanus] g4955 g2846 g5189	g5208 g5340 XP_003679515.1 hypothetical protein TDEL_0B01750 [Torulaspora delbrueckii] XP_024662526.1 Nucleoporin GLE1 [Wickerhamiella sorbophila] XP_019041993.1 hypothetical protein WICANDRAFT_20622_ partial [Wickerhamomyces anomalus NRRL Y-366-8] XP_011275660.1 Nucleoporin [Wickerhamomyces ciferrii] AQZ11308.1 GLE1 _YDL207W_ [Zygosaccharomyces parabailii]	AQZ17387.1 GLE1 _YDL207W_ [Zygosaccharomyces parabailii]
OG0001729 XP_006456202.1 hypothetical protein AGABI2DRAFT_195423 [Agaricus bisporus var. bisporus H97] XP_018988460.1 hypothetical protein BABINDRAFT_159584 [Babjeviella inositovora NRRL Y-12698] g4449 g1753 g3855 g4448 g2524 g776 XP_719842.1 triose-phosphate isomerase [Candida albicans SC5314] g3341 XP_447161.1 uncharacterized protein CAGL0H08327g [[Candida] glabrata] XP_006690070.1 Triosephosphate isomerase [[Candida] tenuis ATCC 10573] g2508	g2509 XP_460653.1 DEHA2F06754p [Debaryomyces hansenii CBS767] NP_986466.2 AGL201Cp [Eremothecium gossypii ATCC 10895] OEJ80747.1 Triosephosphate isomerase [Hanseniaspora osmophila] XP_003958676.1 hypothetical protein KAFR_0H01310 [Kazachstania africana CBS 2517] XP_455924.2 uncharacterized protein KLLA0_F18832g [Kluyveromyces lactis] XP_002493191.1 Triose phosphate isomerase_ abundant glycolytic enzyme [Komagataella phaffii GS115] XP_002552447.1 KLTH0C05104p [Lachancea thermotolerans CBS 6340] XP_001526382.1 triosephosphate isomerase [Lodderomyces elongisporus NRRL YB-4239] ODQ65763.1 Triosephosphate isomerase [Nadsonia fulvescens var. elongata DSM 6958] g2586 XP_003667954.1 hypothetical protein NDAI_0A05560 [Naumovozyma dairenensis CBS 421] g4662 XP_013932999.1 Triosephosphate isomerase [Ogataea parapolymorpha DL-1] XP_018212814.1 hypothetical protein OGAPODRAFT_44849 [Ogataea polymorpha] ODV96963.1 hypothetical protein PACTADRAFT_48748 [Pachysolen tannophilus NRRL Y-2460] XP_019019325.1 hypothetical protein PICMEDRAFT_72184 [Pichia membranifaciens NRRL Y-2026] g4728 KQC44925.1 Triose phosphate isomerase_ abundant glycolytic enzyme [Saccharomyces sp. 'boulardii'] NP_010335.1 triose-phosphate isomerase TPI1 [Saccharomyces cerevisiae S288C] XP_018223620.1 TPI1-like protein [Saccharomyces eubayanus] g682 g741 g3291 g4698 XP_003681133.1 hypothetical protein TDEL_0D03380 [Torulaspora delbrueckii] XP_024664354.1 Triosephosphate isomerase [Wickerhamiella sorbophila] XP_019037099.1 hypothetical protein WICANDRAFT_85079 [Wickerhamomyces anomalus NRRL Y-366-8] XP_011273813.1 Triosephosphate isomerase [Wickerhamomyces ciferrii] AQZ13823.1 TPI1 _YDR050C_ [Zygosaccharomyces parabailii]	AQZ18148.1 TPI1 _YDR050C_ [Zygosaccharomyces parabailii]
OG0001730 XP_006456208.1 hypothetical protein AGABI2DRAFT_77709 [Agaricus bisporus var. bisporus H97] XP_018987263.1 hypothetical protein BABINDRAFT_179468 [Babjeviella inositovora NRRL Y-12698] g479 g3365 g4341 g2669 g1853 g2759 XP_717614.1 profilin [Candida albicans SC5314] g2430 XP_447301.1 uncharacterized protein CAGL0I01078g [[Candida] glabrata] XP_006686671.1 actin-binding protein [[Candida] tenuis ATCC 10573]	XP_006686672.1 hypothetical protein CANTEDRAFT_114105 [[Candida] tenuis ATCC 10573] XP_462183.1 DEHA2G14784p [Debaryomyces hansenii CBS767] NP_983236.1 ACL168Cp [Eremothecium gossypii ATCC 10895] OEJ84324.1 Profilin [Hanseniaspora osmophila] XP_003957286.1 hypothetical protein KAFR_0D05040 [Kazachstania africana CBS 2517] XP_454051.1 uncharacterized protein KLLA0_E02289g [Kluyveromyces lactis] XP_002492315.1 Profilin_ actin-and phosphatidylinositol 4_5-bisphosphate-binding protein_ involved in cytoskeleton [Komagataella phaffii GS115] XP_002554879.1 KLTH0F15950p [Lachancea thermotolerans CBS 6340] XP_001527999.1 profilin [Lodderomyces elongisporus NRRL YB-4239] ODQ66571.1 Profilin/allergen [Nadsonia fulvescens var. elongata DSM 6958] g1824 XP_003669062.1 hypothetical protein NDAI_0C01580 [Naumovozyma dairenensis CBS 421] g3959 XP_013934882.1 hypothetical protein HPODL_05179 [Ogataea parapolymorpha DL-1] XP_018210981.1 hypothetical protein OGAPODRAFT_76889 [Ogataea polymorpha] ODV95114.1 hypothetical protein PACTADRAFT_75644 [Pachysolen tannophilus NRRL Y-2460] XP_019018198.1 hypothetical protein PICMEDRAFT_71206 [Pichia membranifaciens NRRL Y-2026] g3153 KQC41034.1 Profilin [Saccharomyces sp. 'boulardii'] NP_014765.3 profilin [Saccharomyces cerevisiae S288C] XP_018219341.1 PFY1-like protein [Saccharomyces eubayanus] g1613 g4746 g1321 g1989 XP_003681057.1 hypothetical protein TDEL_0D02620 [Torulaspora delbrueckii] XP_024665062.1 Profilin [Wickerhamiella sorbophila] XP_019040569.1 hypothetical protein WICANDRAFT_83516 [Wickerhamomyces anomalus NRRL Y-366-8] XP_011271304.1 putative profilin [Wickerhamomyces ciferrii]	XP_011271305.1 putative profilin [Wickerhamomyces ciferrii] AQZ10791.1 PFY1 _YOR122C_ [Zygosaccharomyces parabailii]	AQZ14906.1 PFY1 _YOR122C_ [Zygosaccharomyces parabailii]
OG0001731 XP_006456227.1 hypothetical protein AGABI2DRAFT_195437 [Agaricus bisporus var. bisporus H97]	XP_006462738.1 hypothetical protein AGABI2DRAFT_193844 [Agaricus bisporus var. bisporus H97] XP_018985290.1 hypothetical protein BABINDRAFT_161624 [Babjeviella inositovora NRRL Y-12698] g3469 g4147 g4149 g4576 g1567 XP_717789.1 thioredoxin peroxidase [Candida albicans SC5314] g1211 XP_445343.1 uncharacterized protein CAGL0C03850g [[Candida] glabrata] XP_006688132.1 thioredoxin-like protein [[Candida] tenuis ATCC 10573] g5910 XP_459560.1 DEHA2E05544p [Debaryomyces hansenii CBS767] NP_984079.1 ADL018Wp [Eremothecium gossypii ATCC 10895] OEJ80517.1 Peroxiredoxin DOT5 [Hanseniaspora osmophila] XP_003959610.1 hypothetical protein KAFR_0K01200 [Kazachstania africana CBS 2517] XP_453699.1 uncharacterized protein KLLA0_D14333g [Kluyveromyces lactis] XP_002489800.1 Nuclear thiol peroxidase_ functions as an alkyl-hydroperoxide reductase during post-diauxic growth [Komagataella phaffii GS115] XP_002554739.1 KLTH0F12562p [Lachancea thermotolerans CBS 6340] XP_001527430.1 conserved hypothetical protein [Lodderomyces elongisporus NRRL YB-4239] ODQ67552.1 thioredoxin-like protein [Nadsonia fulvescens var. elongata DSM 6958] g3327 XP_003671548.1 hypothetical protein NDAI_0H01310 [Naumovozyma dairenensis CBS 421] g3015 XP_013935673.1 peroxiredoxin Q/BCP [Ogataea parapolymorpha DL-1] XP_018209675.1 hypothetical protein OGAPODRAFT_82877 [Ogataea polymorpha] ODV93554.1 hypothetical protein PACTADRAFT_52118 [Pachysolen tannophilus NRRL Y-2460] XP_019017788.1 hypothetical protein PICMEDRAFT_16512 [Pichia membranifaciens NRRL Y-2026] g1803 KQC43219.1 Nuclear thiol peroxidase [Saccharomyces sp. 'boulardii']	KQC45818.1 Nuclear thiol peroxidase [Saccharomyces sp. 'boulardii'] NP_012255.3 thioredoxin peroxidase DOT5 [Saccharomyces cerevisiae S288C] XP_018221595.1 DOT5-like protein [Saccharomyces eubayanus] g1715 g2428 g1696 g5044 XP_003683358.1 hypothetical protein TDEL_0H02880 [Torulaspora delbrueckii] XP_024664453.1 Peroxiredoxin DOT5 [Wickerhamiella sorbophila] XP_019038736.1 hypothetical protein WICANDRAFT_30192 [Wickerhamomyces anomalus NRRL Y-366-8] XP_011273101.1 Peroxiredoxin DOT5 [Wickerhamomyces ciferrii] AQZ13251.1 DOT5 _YIL010W_ [Zygosaccharomyces parabailii]	AQZ14756.1 DOT5 _YIL010W_ [Zygosaccharomyces parabailii]
OG0001732 XP_006456255.1 hypothetical protein AGABI2DRAFT_122165 [Agaricus bisporus var. bisporus H97] XP_018987375.1 hypothetical protein BABINDRAFT_165544 [Babjeviella inositovora NRRL Y-12698] g3011 g3667 g1004 g4018 g790 g4263 XP_718154.2 protein kinase [Candida albicans SC5314] g5329 XP_446281.1 uncharacterized protein CAGL0F07183g [[Candida] glabrata] XP_006686834.1 hypothetical protein CANTEDRAFT_130589 [[Candida] tenuis ATCC 10573]	XP_006686835.1 ABC1-domain-containing protein [[Candida] tenuis ATCC 10573] g937 XP_456738.2 DEHA2A09394p [Debaryomyces hansenii CBS767] NP_982724.1 AAR181Wp [Eremothecium gossypii ATCC 10895] OEJ85547.1 Atypical kinase COQ8_ mitochondrial [Hanseniaspora osmophila] XP_003955027.1 hypothetical protein KAFR_0A04570 [Kazachstania africana CBS 2517] XP_451554.1 uncharacterized protein KLLA0_B00539g [Kluyveromyces lactis] XP_002490730.1 hypothetical protein PAS_chr1-4_0692 [Komagataella phaffii GS115] XP_002556148.1 KLTH0H06182p [Lachancea thermotolerans CBS 6340] XP_001526588.1 protein ABC1_ mitochondrial precursor [Lodderomyces elongisporus NRRL YB-4239] ODQ65946.1 ABC1-domain-containing protein [Nadsonia fulvescens var. elongata DSM 6958] g507 XP_003671968.1 hypothetical protein NDAI_0I01560 [Naumovozyma dairenensis CBS 421] g762 XP_013933405.1 serine/threonine-protein kinase COQ8_ mitochondrial [Ogataea parapolymorpha DL-1] XP_018212172.1 hypothetical protein OGAPODRAFT_15668 [Ogataea polymorpha] ODV94375.1 hypothetical protein PACTADRAFT_51220 [Pachysolen tannophilus NRRL Y-2460] XP_019020023.1 hypothetical protein PICMEDRAFT_70503 [Pichia membranifaciens NRRL Y-2026] g5417 KQC43980.1 COQ8p required for ubiquinone biosynthesis and respiratory growth [Saccharomyces sp. 'boulardii'] NP_011396.1 protein kinase COQ8 [Saccharomyces cerevisiae S288C] XP_018222121.1 COQ8-like protein [Saccharomyces eubayanus] g4731 g1693 g769 g2889 XP_003678718.1 hypothetical protein TDEL_0A01750 [Torulaspora delbrueckii] XP_024666027.1 Atypical kinase COQ8_ mitochondrial [Wickerhamiella sorbophila] XP_019041826.1 hypothetical protein WICANDRAFT_50290 [Wickerhamomyces anomalus NRRL Y-366-8] XP_011272187.1 Chaperone activity of bc1 complex-like_mitochondrial [Wickerhamomyces ciferrii] AQZ12840.1 COQ8 _YGL119W_ and YBR230W-A [Zygosaccharomyces parabailii]	AQZ17878.1 COQ8 _YGL119W_ and YBR230W-A [Zygosaccharomyces parabailii]
OG0001733 XP_006456266.1 hypothetical protein AGABI2DRAFT_195459 [Agaricus bisporus var. bisporus H97] XP_018982298.1 hypothetical protein BABINDRAFT_25115_ partial [Babjeviella inositovora NRRL Y-12698] g2841	g2842 g3844 g853 g1695 g1522 g5029 XP_716272.1 Pex19p [Candida albicans SC5314] g1833 XP_445448.1 uncharacterized protein CAGL0D00792g [[Candida] glabrata] XP_006683989.1 hypothetical protein CANTEDRAFT_117057 [[Candida] tenuis ATCC 10573]	XP_006683990.1 Pex19 protein_ partial [[Candida] tenuis ATCC 10573] g6078 XP_456824.1 DEHA2A11308p [Debaryomyces hansenii CBS767] NP_984917.1 AER057Wp [Eremothecium gossypii ATCC 10895] OEJ86351.1 Peroxisomal membrane protein import receptor PEX19 [Hanseniaspora osmophila] XP_003958492.1 hypothetical protein KAFR_0G03250 [Kazachstania africana CBS 2517] XP_454171.1 uncharacterized protein KLLA0_E05017g [Kluyveromyces lactis] XP_002491644.1 PEX19; peroxisomal biogenesis protein [Komagataella phaffii GS115] XP_002553334.1 KLTH0D14366p [Lachancea thermotolerans CBS 6340] XP_001525177.1 conserved hypothetical protein [Lodderomyces elongisporus NRRL YB-4239] ODQ63968.1 Pex19 protein [Nadsonia fulvescens var. elongata DSM 6958] g1671 XP_003669994.1 hypothetical protein NDAI_0D04370 [Naumovozyma dairenensis CBS 421] g3925 XP_013933948.1 Peroxisomal membrane protein PEX19 [Ogataea parapolymorpha DL-1] XP_018212695.1 peroxin19 Pex19p [Ogataea polymorpha] ODV96121.1 hypothetical protein PACTADRAFT_49525 [Pachysolen tannophilus NRRL Y-2460] XP_019015583.1 hypothetical protein PICMEDRAFT_18368 [Pichia membranifaciens NRRL Y-2026] g2847 KQC45019.1 Chaperone and import receptor [Saccharomyces sp. 'boulardii'] NP_010218.2 Pex19p [Saccharomyces cerevisiae S288C] XP_018223015.1 PEX19-like protein [Saccharomyces eubayanus] g1670 g2975 g5335 g4371 XP_003681575.1 hypothetical protein TDEL_0E01210 [Torulaspora delbrueckii] XP_024663289.1 Peroxisome biogenesis protein 19-1 [Wickerhamiella sorbophila] XP_011272020.1 Peroxisomal biogenesis factor 19 [Wickerhamomyces ciferrii] AQZ13708.1 PEX19 _YDL065C_ [Zygosaccharomyces parabailii]	AQZ18265.1 PEX19 _YDL065C_ [Zygosaccharomyces parabailii]
OG0001734 XP_006456307.1 hypothetical protein AGABI2DRAFT_77117 [Agaricus bisporus var. bisporus H97] XP_018988581.1 hypothetical protein BABINDRAFT_159688 [Babjeviella inositovora NRRL Y-12698] g1680 g1212 g5149 g2211 g3854 g2395 XP_719995.2 putative metallocarboxypeptidase [Candida albicans SC5314] g4287 XP_446626.1 uncharacterized protein CAGL0G06072g [[Candida] glabrata] XP_006684750.1 Zn-dependent exopeptidase [[Candida] tenuis ATCC 10573]	XP_006684751.1 hypothetical protein CANTEDRAFT_112648 [[Candida] tenuis ATCC 10573] g3291 XP_461573.2 DEHA2G00902p [Debaryomyces hansenii CBS767] NP_985592.1 AFR045Wp [Eremothecium gossypii ATCC 10895] OEJ88500.1 putative metallocarboxypeptidase ECM14 [Hanseniaspora osmophila] XP_003957788.1 hypothetical protein KAFR_0F00560 [Kazachstania africana CBS 2517] XP_456322.1 uncharacterized protein KLLA0_F27929g [Kluyveromyces lactis] XP_002492647.1 Putative metalloprotease with similarity to the zinc carboxypeptidase family [Komagataella phaffii GS115] XP_002552052.1 KLTH0B06072p [Lachancea thermotolerans CBS 6340] XP_001527274.1 extracellular matrix protein 14 precursor [Lodderomyces elongisporus NRRL YB-4239] ODQ68036.1 hypothetical protein NADFUDRAFT_81126 [Nadsonia fulvescens var. elongata DSM 6958] g4431 XP_003668727.1 hypothetical protein NDAI_0B04490 [Naumovozyma dairenensis CBS 421] g1012 XP_013937450.1 putative metallocarboxypeptidase ECM14 [Ogataea parapolymorpha DL-1] XP_018208484.1 hypothetical protein OGAPODRAFT_17329_ partial [Ogataea polymorpha] ODV97152.1 hypothetical protein PACTADRAFT_79561 [Pachysolen tannophilus NRRL Y-2460] XP_019019198.1 hypothetical protein PICMEDRAFT_15926 [Pichia membranifaciens NRRL Y-2026] g840 KQC43445.1 putative metalloprotease with similarity to zinc carboxypeptidase [Saccharomyces sp. 'boulardii'] NP_012000.1 putative metallocarboxypeptidase [Saccharomyces cerevisiae S288C] XP_018221911.1 ECM14-like protein [Saccharomyces eubayanus] g4036 g2232 g3700 g1835 XP_003679814.1 hypothetical protein TDEL_0B04740 [Torulaspora delbrueckii] XP_024665796.1 Putative metallocarboxypeptidase ecm14 [Wickerhamiella sorbophila] XP_019041139.1 hypothetical protein WICANDRAFT_98564 [Wickerhamomyces anomalus NRRL Y-366-8] XP_011276346.1 Carboxypeptidase A4 [Wickerhamomyces ciferrii] AQZ12760.1 ECM14 _YHR132C_ [Zygosaccharomyces parabailii]	AQZ16996.1 ECM14 _YHR132C_ [Zygosaccharomyces parabailii]
OG0001735 XP_006456336.1 hypothetical protein AGABI2DRAFT_195498 [Agaricus bisporus var. bisporus H97] XP_018984832.1 hypothetical protein BABINDRAFT_18440_ partial [Babjeviella inositovora NRRL Y-12698] g1115 g443 g5072 g2740 g3772 g971 XP_721872.1 hypothetical protein CAALFM_C504770WA [Candida albicans SC5314] g2380 XP_446366.1 uncharacterized protein CAGL0F09163g [[Candida] glabrata] XP_006687065.1 hypothetical protein CANTEDRAFT_123298 [[Candida] tenuis ATCC 10573]	XP_006687066.1 hypothetical protein CANTEDRAFT_123298 [[Candida] tenuis ATCC 10573] g236 XP_002770266.1 DEHA2D05786p [Debaryomyces hansenii CBS767] NP_983710.1 ADL386Wp [Eremothecium gossypii ATCC 10895] OEJ86639.1 putative mitochondrial membrane protein FMP10 [Hanseniaspora osmophila] XP_003956134.1 hypothetical protein KAFR_0B07010 [Kazachstania africana CBS 2517] XP_451449.1 uncharacterized protein KLLA0_A10263g [Kluyveromyces lactis] XP_002493656.1 hypothetical protein PAS_chr4_0933 [Komagataella phaffii GS115] XP_002553451.1 KLTH0D17138p [Lachancea thermotolerans CBS 6340] XP_001525011.1 conserved hypothetical protein [Lodderomyces elongisporus NRRL YB-4239] ODQ66471.1 hypothetical protein NADFUDRAFT_41115 [Nadsonia fulvescens var. elongata DSM 6958] g1558 XP_003669902.1 hypothetical protein NDAI_0D03450 [Naumovozyma dairenensis CBS 421] g4964 XP_013934987.1 hypothetical protein HPODL_01059 [Ogataea parapolymorpha DL-1] XP_018210870.1 hypothetical protein OGAPODRAFT_94350 [Ogataea polymorpha] ODV98433.1 hypothetical protein PACTADRAFT_48198 [Pachysolen tannophilus NRRL Y-2460] XP_019018426.1 hypothetical protein PICMEDRAFT_25228_ partial [Pichia membranifaciens NRRL Y-2026] g1953 KQC44216.1 hypothetical protein AB282_01738 [Saccharomyces sp. 'boulardii'] NP_011109.3 Fmp10p [Saccharomyces cerevisiae S288C] XP_018222845.1 FMP10-like protein [Saccharomyces eubayanus] g2409 g1436 g1810 g5851 XP_003680825.1 hypothetical protein TDEL_0D00300 [Torulaspora delbrueckii] XP_024665678.1 putative mitochondrial membrane protein FMP10 [Wickerhamiella sorbophila] XP_019037735.1 hypothetical protein WICANDRAFT_64663 [Wickerhamomyces anomalus NRRL Y-366-8] XP_011275615.1 hypothetical protein BN7_2092 [Wickerhamomyces ciferrii] AQZ10055.1 FMP10 _YER182W_ [Zygosaccharomyces parabailii]	AQZ11059.1 FMP10 _YER182W_ [Zygosaccharomyces parabailii]
OG0001736 XP_006456371.1 hypothetical protein AGABI2DRAFT_153984 [Agaricus bisporus var. bisporus H97]	XP_006457100.1 hypothetical protein AGABI2DRAFT_122970 [Agaricus bisporus var. bisporus H97] XP_018984435.1 hypothetical protein BABINDRAFT_148069 [Babjeviella inositovora NRRL Y-12698] g1189 g509 g5006 g2817 g4741 g1720 XP_714685.1 hypothetical protein CAALFM_C305410WA [Candida albicans SC5314] g5384 XP_445398.1 uncharacterized protein CAGL0C05159g [[Candida] glabrata] XP_006686082.1 hypothetical protein CANTEDRAFT_105118 [[Candida] tenuis ATCC 10573]	XP_006686083.1 DUF21-domain-containing protein [[Candida] tenuis ATCC 10573] g3758 XP_458139.2 DEHA2C10494p [Debaryomyces hansenii CBS767] NP_984408.2 ADR312Wp [Eremothecium gossypii ATCC 10895] OEJ80540.1 Protein MAM3 [Hanseniaspora osmophila] XP_452373.1 uncharacterized protein KLLA0_C03960g [Kluyveromyces lactis] XP_002492030.1 Protein required for normal mitochondrial morphology_ has similarity to hemolysins [Komagataella phaffii GS115] XP_002554491.1 KLTH0F06600p [Lachancea thermotolerans CBS 6340] XP_001526273.1 conserved hypothetical protein [Lodderomyces elongisporus NRRL YB-4239] ODQ64959.1 DUF21-domain-containing protein_ partial [Nadsonia fulvescens var. elongata DSM 6958] g1612 XP_003671314.2 hypothetical protein NDAI_0G02940 [Naumovozyma dairenensis CBS 421] g2887 XP_013936939.1 Protein MAM3 [Ogataea parapolymorpha DL-1] XP_018208997.1 hypothetical protein OGAPODRAFT_17572 [Ogataea polymorpha] ODV95451.1 hypothetical protein PACTADRAFT_50171 [Pachysolen tannophilus NRRL Y-2460] XP_019019234.1 hypothetical protein PICMEDRAFT_15952 [Pichia membranifaciens NRRL Y-2026] g1140 KQC41192.1 MAM3p required for normal mitochondrial morphology [Saccharomyces sp. 'boulardii'] NP_014581.1 Mam3p [Saccharomyces cerevisiae S288C] XP_018221732.1 MAM3-like protein [Saccharomyces eubayanus] g3983 g2418 g3893 g5734 XP_003681250.1 hypothetical protein TDEL_0D04550 [Torulaspora delbrueckii] XP_024666233.1 Protein MAM3 [Wickerhamiella sorbophila] XP_019042189.1 hypothetical protein WICANDRAFT_82873 [Wickerhamomyces anomalus NRRL Y-366-8] XP_011271277.1 putative membrane protein [Wickerhamomyces ciferrii] AQZ09683.1 MAM3 _YOL060C_ [Zygosaccharomyces parabailii]	AQZ11540.1 MAM3 _YOL060C_ [Zygosaccharomyces parabailii]
OG0001737 XP_006456435.1 hypothetical protein AGABI2DRAFT_211380 [Agaricus bisporus var. bisporus H97] XP_018982412.1 hypothetical protein BABINDRAFT_163819 [Babjeviella inositovora NRRL Y-12698] g4454	g4455 g1748 g3860 g4443 g2518 g780 XP_722150.2 Mon2p [Candida albicans SC5314] g3652 XP_449507.1 uncharacterized protein CAGL0M03707g [[Candida] glabrata] XP_006684925.1 hypothetical protein CANTEDRAFT_119351 [[Candida] tenuis ATCC 10573] g5828 XP_459941.2 DEHA2E14608p [Debaryomyces hansenii CBS767] NP_984657.1 AEL204Cp [Eremothecium gossypii ATCC 10895] OEJ82023.1 Protein MON2 [Hanseniaspora osmophila] XP_003955404.1 hypothetical protein KAFR_0A08350 [Kazachstania africana CBS 2517] XP_451330.1 uncharacterized protein KLLA0_A07425g [Kluyveromyces lactis] XP_002490947.1 Peripheral membrane protein with a role in endocytosis and vacuole integrity_ interacts with Arl1p a [Komagataella phaffii GS115] XP_002551521.1 KLTH0A01342p [Lachancea thermotolerans CBS 6340] XP_001527781.1 hypothetical protein LELG_00301 [Lodderomyces elongisporus NRRL YB-4239] ODQ63499.1 hypothetical protein NADFUDRAFT_53168 [Nadsonia fulvescens var. elongata DSM 6958] g1912 XP_003668010.1 hypothetical protein NDAI_0A06120 [Naumovozyma dairenensis CBS 421] g4658 XP_013932994.1 Protein MON2 [Ogataea parapolymorpha DL-1] XP_018212818.1 hypothetical protein OGAPODRAFT_74404 [Ogataea polymorpha] ODV98113.1 hypothetical protein PACTADRAFT_598 [Pachysolen tannophilus NRRL Y-2460] XP_019019320.1 hypothetical protein PICMEDRAFT_23039_ partial [Pichia membranifaciens NRRL Y-2026] g3347 KQC41610.1 MON2p with a role in endocytosis and vacuole integrity [Saccharomyces sp. 'boulardii'] NP_014102.1 Mon2p [Saccharomyces cerevisiae S288C] XP_018219600.1 MON2-like protein [Saccharomyces eubayanus] g2015 g3221 g2941 g3135 XP_003681524.1 hypothetical protein TDEL_0E00700 [Torulaspora delbrueckii] XP_024666143.1 Protein MON2 [Wickerhamiella sorbophila] XP_019037314.1 hypothetical protein WICANDRAFT_22139_ partial [Wickerhamomyces anomalus NRRL Y-366-8] XP_011273214.1 hypothetical protein BN7_4504 [Wickerhamomyces ciferrii] AQZ09342.1 MON2 _YNL297C_ [Zygosaccharomyces parabailii]	AQZ11435.1 MON2 _YNL297C_ [Zygosaccharomyces parabailii]
OG0001738 XP_006456443.1 hypothetical protein AGABI2DRAFT_78098 [Agaricus bisporus var. bisporus H97] XP_018986849.1 hypothetical protein BABINDRAFT_179232 [Babjeviella inositovora NRRL Y-12698] g3778 g2117 g2809 g3273 g340 g3742 XP_711563.1 translation initiation factor eIF3 subunit a [Candida albicans SC5314] g5368 XP_449423.1 uncharacterized protein CAGL0M01804g [[Candida] glabrata] g2951 XP_002770604.1 DEHA2G10098p [Debaryomyces hansenii CBS767] NP_982882.1 ABL065Wp [Eremothecium gossypii ATCC 10895] OEJ85425.1 Eukaryotic translation initiation factor 3 subunit A [Hanseniaspora osmophila] XP_003956161.1 hypothetical protein KAFR_0C00300 [Kazachstania africana CBS 2517] XP_452849.1 uncharacterized protein KLLA0_C14498g [Kluyveromyces lactis] XP_002492558.1 Subunit of the core complex of translation initiation factor 3_eIF3_ [Komagataella phaffii GS115] XP_002554095.1 KLTH0E14168p [Lachancea thermotolerans CBS 6340] XP_001525642.1 hypothetical protein LELG_03570 [Lodderomyces elongisporus NRRL YB-4239] ODQ65606.1 hypothetical protein NADFUDRAFT_82631 [Nadsonia fulvescens var. elongata DSM 6958] g1463 XP_003668156.1 hypothetical protein NDAI_0A07590 [Naumovozyma dairenensis CBS 421] g1480 XP_013932351.1 translation initiation factor eIF-3 subunit 10 [Ogataea parapolymorpha DL-1] XP_018213429.1 hypothetical protein OGAPODRAFT_92211 [Ogataea polymorpha] ODV96959.1 hypothetical protein PACTADRAFT_48746 [Pachysolen tannophilus NRRL Y-2460] XP_019017743.1 hypothetical protein PICMEDRAFT_16475 [Pichia membranifaciens NRRL Y-2026] g5657 KQC45490.1 eIF3a subunit of the eukaryotic translation initiation factor 3 _eIF3_ [Saccharomyces sp. 'boulardii'] NP_009635.1 translation initiation factor eIF3 core subunit a [Saccharomyces cerevisiae S288C] XP_018223118.1 RPG1-like protein [Saccharomyces eubayanus] g535	g536	g881 g267 g65 g810 XP_003681117.1 hypothetical protein TDEL_0D03220 [Torulaspora delbrueckii] XP_024662583.1 Eukaryotic translation initiation factor 3 subunit A [Wickerhamiella sorbophila] XP_019039429.1 hypothetical protein WICANDRAFT_84144 [Wickerhamomyces anomalus NRRL Y-366-8] XP_011272349.1 translation initiation factor eIF-3 subunit [Wickerhamomyces ciferrii] AQZ13837.1 RPG1 _YBR079C_ [Zygosaccharomyces parabailii]	AQZ18134.1 RPG1 _YBR079C_ [Zygosaccharomyces parabailii]
OG0001739 XP_006456445.1 hypothetical protein AGABI2DRAFT_228399 [Agaricus bisporus var. bisporus H97] XP_018986475.1 hypothetical protein BABINDRAFT_33839 [Babjeviella inositovora NRRL Y-12698] g2225 g5759 g4755 g3464 g1669 g502 XP_713145.2 trifunctional uridine nucleosidase/nicotinamide riboside hydrolase/nicotinic acid riboside hydrolase [Candida albicans SC5314] XP_446082.1 uncharacterized protein CAGL0F02585g [[Candida] glabrata] XP_006690284.1 nucleoside hydrolase [[Candida] tenuis ATCC 10573]	XP_006690285.1 hypothetical protein CANTEDRAFT_116309 [[Candida] tenuis ATCC 10573] g4072	g4073 XP_458111.2 DEHA2C09834p [Debaryomyces hansenii CBS767] NP_985946.1 AFR399Wp [Eremothecium gossypii ATCC 10895] OEJ84255.1 Uridine nucleosidase [Hanseniaspora osmophila] XP_003957639.1 hypothetical protein KAFR_0E03530 [Kazachstania africana CBS 2517] XP_452497.1 uncharacterized protein KLLA0_C06721g [Kluyveromyces lactis] XP_002555163.1 KLTH0G02860p [Lachancea thermotolerans CBS 6340] XP_001527026.1 hypothetical protein LELG_01855 [Lodderomyces elongisporus NRRL YB-4239] ODQ64165.1 Inosine/uridine-preferring nucleoside hydrolase [Nadsonia fulvescens var. elongata DSM 6958] g272 XP_003667826.1 hypothetical protein NDAI_0A04260 [Naumovozyma dairenensis CBS 421] g3514 XP_013936886.1 hypothetical protein HPODL_05050 [Ogataea parapolymorpha DL-1] XP_018209052.1 hypothetical protein OGAPODRAFT_95162 [Ogataea polymorpha] ODV95713.1 hypothetical protein PACTADRAFT_3397 [Pachysolen tannophilus NRRL Y-2460]	ODV97618.1 hypothetical protein PACTADRAFT_132 [Pachysolen tannophilus NRRL Y-2460] XP_019017225.1 hypothetical protein PICMEDRAFT_17331 [Pichia membranifaciens NRRL Y-2026] g1231 KQC44600.1 Uridine nucleosidase _uridine-cytidine N-ribohydrolase_ [Saccharomyces sp. 'boulardii'] NP_010688.4 trifunctional uridine nucleosidase/nicotinamide riboside hydrolase/nicotinic acid riboside hydrolase [Saccharomyces cerevisiae S288C] XP_018223935.1 URH1-like protein [Saccharomyces eubayanus] g1371 g1058 g4092 g5319 XP_003678899.1 hypothetical protein TDEL_0A03560 [Torulaspora delbrueckii] XP_024662536.1 Uridine nucleosidase [Wickerhamiella sorbophila] XP_019039339.1 hypothetical protein WICANDRAFT_62695 [Wickerhamomyces anomalus NRRL Y-366-8] XP_011274399.1 Pyrimidine-specific ribonucleoside hydrolase [Wickerhamomyces ciferrii] AQZ12464.1 URH1 _YDR400W_ [Zygosaccharomyces parabailii]	AQZ16692.1 URH1 _YDR400W_ [Zygosaccharomyces parabailii]
OG0001740 XP_006456459.1 hypothetical protein AGABI2DRAFT_122355 [Agaricus bisporus var. bisporus H97] XP_018986180.1 hypothetical protein BABINDRAFT_166427 [Babjeviella inositovora NRRL Y-12698] g3309 g5471 g1268 g5112 g2872 g604 XP_721908.2 Grf10p [Candida albicans SC5314] g2776 XP_449101.1 uncharacterized protein CAGL0L07436g [[Candida] glabrata] XP_006684984.1 homeobox-domain-containing protein [[Candida] tenuis ATCC 10573] g6189 XP_462460.2 DEHA2G21098p [Debaryomyces hansenii CBS767] NP_985348.2 AFL202Cp [Eremothecium gossypii ATCC 10895] OEJ88260.1 Regulatory protein PHO2 [Hanseniaspora osmophila] XP_003955247.1 hypothetical protein KAFR_0A06770 [Kazachstania africana CBS 2517] XP_453508.1 uncharacterized protein KLLA0_D10043g [Kluyveromyces lactis] XP_002492171.1 Homeobox transcription factor [Komagataella phaffii GS115] XP_002554623.1 KLTH0F09636p [Lachancea thermotolerans CBS 6340] XP_001524968.1 hypothetical protein LELG_04000 [Lodderomyces elongisporus NRRL YB-4239] ODQ67634.1 hypothetical protein NADFUDRAFT_40783 [Nadsonia fulvescens var. elongata DSM 6958] g2075 XP_003668606.1 hypothetical protein NDAI_0B03290 [Naumovozyma dairenensis CBS 421] g4029 XP_013936873.1 Regulatory protein PHO2 [Ogataea parapolymorpha DL-1] XP_018209065.1 hypothetical protein OGAPODRAFT_17053 [Ogataea polymorpha] ODV95091.1 hypothetical protein PACTADRAFT_50915 [Pachysolen tannophilus NRRL Y-2460] XP_019016434.1 hypothetical protein PICMEDRAFT_74087 [Pichia membranifaciens NRRL Y-2026] g1456	g18 KQC45057.1 Homeobox transcription factor [Saccharomyces sp. 'boulardii'] NP_010177.1 Pho2p [Saccharomyces cerevisiae S288C] XP_018222980.1 PHO2-like protein [Saccharomyces eubayanus] g2843 g2937 g5299 g353 XP_003682846.1 hypothetical protein TDEL_0G02680 [Torulaspora delbrueckii] XP_024665815.1 Homeobox protein HOY1 [Wickerhamiella sorbophila] XP_019038998.1 hypothetical protein WICANDRAFT_30242 [Wickerhamomyces anomalus NRRL Y-366-8] XP_011277667.1 putative regulatory protein [Wickerhamomyces ciferrii] AQZ09277.1 PHO2 _YDL106C_ [Zygosaccharomyces parabailii]	AQZ11798.1 PHO2 _YDL106C_ [Zygosaccharomyces parabailii]
OG0001741 XP_006456517.1 hypothetical protein AGABI2DRAFT_146335 [Agaricus bisporus var. bisporus H97] XP_018983082.1 hypothetical protein BABINDRAFT_40779 [Babjeviella inositovora NRRL Y-12698] g4285 g721 g3690 g536 g2681 g131 XP_717785.1 mRNA splicing protein [Candida albicans SC5314] g4205 XP_449445.1 uncharacterized protein CAGL0M02277g [[Candida] glabrata] XP_006684272.1 hypothetical protein CANTEDRAFT_129172 [[Candida] tenuis ATCC 10573]	XP_006684273.1 WD40 repeat-like protein [[Candida] tenuis ATCC 10573] g7 XP_458225.2 DEHA2C12650p [Debaryomyces hansenii CBS767] NP_983539.2 ACR137Wp [Eremothecium gossypii ATCC 10895] OEJ82822.1 Pre-mRNA-splicing factor PRP46 [Hanseniaspora osmophila] XP_003958789.1 hypothetical protein KAFR_0H02450 [Kazachstania africana CBS 2517] XP_455591.1 uncharacterized protein KLLA0_F11231g [Kluyveromyces lactis] XP_002493488.1 Splicing factor that is found in the Cef1p subcomplex of the spliceosome [Komagataella phaffii GS115] XP_002553193.1 KLTH0D11132p [Lachancea thermotolerans CBS 6340] XP_001527432.1 pre-mRNA splicing factor PRP46 [Lodderomyces elongisporus NRRL YB-4239] ODQ63296.1 putative mRNA splicing protein [Nadsonia fulvescens var. elongata DSM 6958] g3710 XP_003670300.1 hypothetical protein NDAI_0E02400 [Naumovozyma dairenensis CBS 421] g4172 XP_013933799.1 Protein pleiotropic regulatory locus 1 [Ogataea parapolymorpha DL-1] XP_018212554.1 hypothetical protein OGAPODRAFT_98511 [Ogataea polymorpha] ODV95503.1 hypothetical protein PACTADRAFT_50218_ partial [Pachysolen tannophilus NRRL Y-2460] XP_019016017.1 hypothetical protein PICMEDRAFT_35718 [Pichia membranifaciens NRRL Y-2026] g2780 KQC40483.1 Member of the NineTeen Complex _NTC_ [Saccharomyces sp. 'boulardii'] NP_015174.1 mRNA splicing protein PRP46 [Saccharomyces cerevisiae S288C] XP_018218886.1 PRP46-like protein [Saccharomyces eubayanus] g2230 g5118 g4336 g5042 XP_003679161.1 hypothetical protein TDEL_0A06180 [Torulaspora delbrueckii] XP_024666677.1 Pre-mRNA-splicing factor PRP46 [Wickerhamiella sorbophila] XP_019038894.1 hypothetical protein WICANDRAFT_83775 [Wickerhamomyces anomalus NRRL Y-366-8] XP_011277558.1 putative WD repeat-containing protein [Wickerhamomyces ciferrii] AQZ10667.1 PRP46 _YPL151C_ [Zygosaccharomyces parabailii]	AQZ15030.1 PRP46 _YPL151C_ [Zygosaccharomyces parabailii]
OG0001742 XP_006456534.1 hypothetical protein AGABI2DRAFT_195618 [Agaricus bisporus var. bisporus H97]	XP_006456567.1 hypothetical protein AGABI2DRAFT_195638 [Agaricus bisporus var. bisporus H97] XP_018985549.1 hypothetical protein BABINDRAFT_7687 [Babjeviella inositovora NRRL Y-12698] g4820 g2584 g2225 g1335 g585 g4982 XP_713803.1 SUMO family protein [Candida albicans SC5314] g3453 XP_448475.1 uncharacterized protein CAGL0K05731g [[Candida] glabrata] XP_006685232.1 ubiquitin-like protein [[Candida] tenuis ATCC 10573]	XP_006685233.1 hypothetical protein CANTEDRAFT_113165 [[Candida] tenuis ATCC 10573] g5843 XP_459911.1 DEHA2E13926p [Debaryomyces hansenii CBS767] NP_986245.1 AFR697Cp [Eremothecium gossypii ATCC 10895] OEJ86521.1 Ubiquitin-like protein SMT3 [Hanseniaspora osmophila] XP_003957194.1 hypothetical protein KAFR_0D04110 [Kazachstania africana CBS 2517] XP_452268.1 uncharacterized protein KLLA0_C01628g [Kluyveromyces lactis] XP_002490319.1 Ubiquitin-like protein of the SUMO family [Komagataella phaffii GS115] XP_002554282.1 KLTH0F01650p [Lachancea thermotolerans CBS 6340] ODQ68454.1 hypothetical protein NADFUDRAFT_49094 [Nadsonia fulvescens var. elongata DSM 6958] g126 XP_003667466.1 hypothetical protein NDAI_0A00650 [Naumovozyma dairenensis CBS 421] g802 XP_013933592.1 Ubiquitin-like protein SMT3 [Ogataea parapolymorpha DL-1] XP_018212360.1 hypothetical protein OGAPODRAFT_46465 [Ogataea polymorpha] ODV97997.1 hypothetical protein PACTADRAFT_63680 [Pachysolen tannophilus NRRL Y-2460] XP_019016329.1 hypothetical protein PICMEDRAFT_60010 [Pichia membranifaciens NRRL Y-2026] g3030 KQC44502.1 Mitochondrial protein involved in assembly of succinate dehydrogenase [Saccharomyces sp. 'boulardii'] NP_010798.1 SUMO family protein SMT3 [Saccharomyces cerevisiae S288C] XP_018224028.1 SMT3-like protein [Saccharomyces eubayanus] g3490 g1155 g4188 g3892 XP_003680750.1 hypothetical protein TDEL_0C06500 [Torulaspora delbrueckii] XP_024664637.1 Ubiquitin-like protein SMT3 [Wickerhamiella sorbophila] XP_019040681.1 hypothetical protein WICANDRAFT_91023 [Wickerhamomyces anomalus NRRL Y-366-8] XP_011274369.1 hypothetical protein BN7_3327 [Wickerhamomyces ciferrii] AQZ14059.1 SMT3 _YDR510W_ [Zygosaccharomyces parabailii]	AQZ18937.1 SMT3 _YDR510W_ [Zygosaccharomyces parabailii]
OG0001743 XP_006456549.1 hypothetical protein AGABI2DRAFT_122443 [Agaricus bisporus var. bisporus H97] XP_018988310.1 hypothetical protein BABINDRAFT_31375 [Babjeviella inositovora NRRL Y-12698] g2271 g5808 g4717 g3497 g1711 g2018 XP_720956.2 mannose-ethanolamine phosphotransferase [Candida albicans SC5314] g2871 XP_446537.1 uncharacterized protein CAGL0G04015g [[Candida] glabrata] XP_006688081.1 hypothetical protein CANTEDRAFT_125231 [[Candida] tenuis ATCC 10573] g3515 XP_458762.2 DEHA2D06908p [Debaryomyces hansenii CBS767] NP_986792.2 AGR126Cp [Eremothecium gossypii ATCC 10895] OEJ84987.1 GPI ethanolamine phosphate transferase 3 [Hanseniaspora osmophila] XP_003959057.1 hypothetical protein KAFR_0I01410 [Kazachstania africana CBS 2517] XP_452983.1 uncharacterized protein KLLA0_C17534g [Kluyveromyces lactis] XP_002490507.1 ER membrane localized phosphoryltransferase that adds phosphoethanolamine [Komagataella phaffii GS115] XP_002553747.1 KLTH0E06094p [Lachancea thermotolerans CBS 6340] XP_001528749.1 conserved hypothetical protein [Lodderomyces elongisporus NRRL YB-4239] ODQ64782.1 hypothetical protein NADFUDRAFT_13647_ partial [Nadsonia fulvescens var. elongata DSM 6958] g2633 XP_003671449.1 hypothetical protein NDAI_0H00320 [Naumovozyma dairenensis CBS 421] g5075 XP_013934330.1 GPI ethanolamine phosphate transferase 3 [Ogataea parapolymorpha DL-1] XP_018211524.1 hypothetical protein OGAPODRAFT_16207 [Ogataea polymorpha] ODV97360.1 hypothetical protein PACTADRAFT_38885 [Pachysolen tannophilus NRRL Y-2460] XP_019017886.1 hypothetical protein PICMEDRAFT_59001 [Pichia membranifaciens NRRL Y-2026] g1886 KQC42102.1 ER membrane localized phosphoryltransferase [Saccharomyces sp. 'boulardii'] NP_013069.1 mannose-ethanolamine phosphotransferase GPI13 [Saccharomyces cerevisiae S288C] XP_018220406.1 GPI13-like protein [Saccharomyces eubayanus] g1481	g569 g4074 g1889 g2966 XP_003682191.1 hypothetical protein TDEL_0F01690 [Torulaspora delbrueckii] XP_024666582.1 GPI ethanolamine phosphate transferase 3 [Wickerhamiella sorbophila] XP_019041015.1 hypothetical protein WICANDRAFT_86760_ partial [Wickerhamomyces anomalus NRRL Y-366-8] XP_011273043.1 putative membrane protein [Wickerhamomyces ciferrii] AQZ12370.1 GPI13 _YLL031C_ [Zygosaccharomyces parabailii]	AQZ16598.1 GPI13 _YLL031C_ [Zygosaccharomyces parabailii]
OG0001744 XP_006456568.1 hypothetical protein AGABI2DRAFT_122461 [Agaricus bisporus var. bisporus H97] XP_018983363.1 hypothetical protein BABINDRAFT_163073 [Babjeviella inositovora NRRL Y-12698] g3512 g362 g1457 g4928 g5113 g3336 XP_715858.1 hypothetical protein CAALFM_C105420WA [Candida albicans SC5314] g3816 XP_445027.1 uncharacterized protein CAGL0B01331g [[Candida] glabrata] XP_006689047.1 decapping protein [[Candida] tenuis ATCC 10573]	XP_006689048.1 hypothetical protein CANTEDRAFT_115810 [[Candida] tenuis ATCC 10573] g6381 XP_456440.1 DEHA2A02332p [Debaryomyces hansenii CBS767] NP_987068.1 AGR402Cp [Eremothecium gossypii ATCC 10895] OEJ81829.1 mRNA-decapping enzyme subunit 1 [Hanseniaspora osmophila] XP_003955439.1 hypothetical protein KAFR_0A08700 [Kazachstania africana CBS 2517] XP_454030.1 uncharacterized protein KLLA0_E01827g [Kluyveromyces lactis] XP_002489499.1 Subunit of the Dcp1p-Dcp2p decapping enzyme complex [Komagataella phaffii GS115] XP_002555049.1 KLTH0F19822p [Lachancea thermotolerans CBS 6340] XP_001526914.1 conserved hypothetical protein [Lodderomyces elongisporus NRRL YB-4239] ODQ67974.1 PH domain-like protein_ partial [Nadsonia fulvescens var. elongata DSM 6958] g2507 XP_003671387.2 hypothetical protein NDAI_0G03670 [Naumovozyma dairenensis CBS 421] g560 XP_013936163.1 mRNA-decapping enzyme subunit 1 [Ogataea parapolymorpha DL-1] XP_018210137.1 hypothetical protein OGAPODRAFT_50373 [Ogataea polymorpha] ODV97296.1 hypothetical protein PACTADRAFT_79685 [Pachysolen tannophilus NRRL Y-2460] XP_019017447.1 hypothetical protein PICMEDRAFT_16233 [Pichia membranifaciens NRRL Y-2026] g3444 KQC41274.1 Subunit of the Dcp1p-Dcp2p decapping enzyme complex [Saccharomyces sp. 'boulardii'] NP_014492.1 Dcp1p [Saccharomyces cerevisiae S288C] XP_018221649.1 DCP1-like protein [Saccharomyces eubayanus] g5007 g2336 g3543 g2113 XP_003678563.1 hypothetical protein TDEL_0A00200 [Torulaspora delbrueckii] XP_024666672.1 mRNA-decapping enzyme subunit 1 [Wickerhamiella sorbophila] XP_019041595.1 hypothetical protein WICANDRAFT_60447 [Wickerhamomyces anomalus NRRL Y-366-8] XP_011274571.1 mRNA-decapping enzyme 1A [Wickerhamomyces ciferrii] AQZ11771.1 DCP1 _YOL149W_ [Zygosaccharomyces parabailii]	AQZ17296.1 DCP1 _YOL149W_ [Zygosaccharomyces parabailii]
OG0001745 XP_006456575.1 hypothetical protein AGABI2DRAFT_228615 [Agaricus bisporus var. bisporus H97]	XP_006456898.1 hypothetical protein AGABI2DRAFT_195867 [Agaricus bisporus var. bisporus H97] XP_018983849.1 hypothetical protein BABINDRAFT_162726 [Babjeviella inositovora NRRL Y-12698] g4621 g4105 g611 g1453 g1269 g1442 XP_714249.1 exosome non-catalytic core subunit [Candida albicans SC5314] g2592 XP_447723.1 uncharacterized protein CAGL0J00275g [[Candida] glabrata] XP_006683803.1 ribosomal protein S5 domain 2-like protein [[Candida] tenuis ATCC 10573] g2537	g4399 NP_982418.1 AAL124Wp [Eremothecium gossypii ATCC 10895] OEJ80777.1 Exosome complex component RRP45 [Hanseniaspora osmophila] XP_003959247.1 hypothetical protein KAFR_0J00440 [Kazachstania africana CBS 2517] XP_452695.1 uncharacterized protein KLLA0_C11099g [Kluyveromyces lactis] XP_002493196.1 Protein involved in rRNA processing [Komagataella phaffii GS115] XP_002555326.1 KLTH0G06644p [Lachancea thermotolerans CBS 6340] XP_001526201.1 hypothetical protein LELG_02759 [Lodderomyces elongisporus NRRL YB-4239] ODQ65876.1 hypothetical protein NADFUDRAFT_51154 [Nadsonia fulvescens var. elongata DSM 6958] g203 XP_003669107.1 hypothetical protein NDAI_0C02040 [Naumovozyma dairenensis CBS 421] g320 XP_013934129.1 Exosome complex component RRP45 [Ogataea parapolymorpha DL-1] XP_018211715.1 hypothetical protein OGAPODRAFT_82327 [Ogataea polymorpha] ODV94861.1 hypothetical protein PACTADRAFT_50715 [Pachysolen tannophilus NRRL Y-2460] XP_019020667.1 hypothetical protein PICMEDRAFT_14989 [Pichia membranifaciens NRRL Y-2026] g3681 KQC44711.1 Exosome non-catalytic core component [Saccharomyces sp. 'boulardii'] NP_010566.1 exosome non-catalytic core subunit RRP45 [Saccharomyces cerevisiae S288C] XP_018223823.1 RRP45-like protein [Saccharomyces eubayanus] g3006 g945 g3609 g924 XP_003681792.1 hypothetical protein TDEL_0E03380 [Torulaspora delbrueckii] XP_024664232.1 Exosome complex component RRP45 [Wickerhamiella sorbophila] XP_019040091.1 hypothetical protein WICANDRAFT_67546 [Wickerhamomyces anomalus NRRL Y-366-8] XP_011274093.1 hypothetical protein BN7_3618 [Wickerhamomyces ciferrii] AQZ15945.1 RRP45 _YDR280W_ [Zygosaccharomyces parabailii]	AQZ17571.1 RRP45 _YDR280W_ [Zygosaccharomyces parabailii]
OG0001746 XP_006456696.1 hypothetical protein AGABI2DRAFT_228754 [Agaricus bisporus var. bisporus H97] XP_018984696.1 hypothetical protein BABINDRAFT_161775 [Babjeviella inositovora NRRL Y-12698] g1107 g436 g5079 g2143 g3780 g979 XP_721455.2 Mgm101p [Candida albicans SC5314] g1914 XP_449353.1 uncharacterized protein CAGL0M00198g [[Candida] glabrata] XP_006685895.1 mitochondrial genome maintenance MGM101 [[Candida] tenuis ATCC 10573]	XP_006685896.1 hypothetical protein CANTEDRAFT_113453 [[Candida] tenuis ATCC 10573] g3151	g4159 XP_460415.2 DEHA2F01210p [Debaryomyces hansenii CBS767] NP_982861.1 ABL086Cp [Eremothecium gossypii ATCC 10895] OEJ86638.1 Mitochondrial genome maintenance protein [Hanseniaspora osmophila] XP_003956126.1 hypothetical protein KAFR_0B06940 [Kazachstania africana CBS 2517] XP_451700.1 uncharacterized protein KLLA0_B03740g [Kluyveromyces lactis] XP_002553458.1 KLTH0D17314p [Lachancea thermotolerans CBS 6340] XP_001526776.1 mitochondrial genome maintenance protein MGM101 [Lodderomyces elongisporus NRRL YB-4239] ODQ68044.1 Mgm101p-domain-containing protein [Nadsonia fulvescens var. elongata DSM 6958] g1753 XP_003669895.1 hypothetical protein NDAI_0D03380 [Naumovozyma dairenensis CBS 421] g4975 XP_013933246.1 Mitochondrial genome maintenance protein MGM101 [Ogataea parapolymorpha DL-1] XP_018212024.1 hypothetical protein OGAPODRAFT_46566 [Ogataea polymorpha] ODV94770.1 hypothetical protein PACTADRAFT_50631 [Pachysolen tannophilus NRRL Y-2460] XP_019018561.1 hypothetical protein PICMEDRAFT_26897_ partial [Pichia membranifaciens NRRL Y-2026] g1106 KQC42843.1 hypothetical protein AB282_02628 [Saccharomyces sp. 'boulardii'] NP_012678.1 Mgm101p [Saccharomyces cerevisiae S288C] XP_018221442.1 MGM101-like protein [Saccharomyces eubayanus] g4640 g2790 g2484 g3583 XP_003680832.1 hypothetical protein TDEL_0D00370 [Torulaspora delbrueckii] XP_024666773.1 hypothetical protein B9G98_04448 [Wickerhamiella sorbophila] XP_019037752.1 hypothetical protein WICANDRAFT_24025_ partial [Wickerhamomyces anomalus NRRL Y-366-8] XP_011275625.1 Mitochondrial genome maintenance protein [Wickerhamomyces ciferrii] AQZ15691.1 MGM101 _YJR144W_ [Zygosaccharomyces parabailii]	AQZ18399.1 MGM101 _YJR144W_ [Zygosaccharomyces parabailii]
OG0001747 XP_006456709.1 hypothetical protein AGABI2DRAFT_122603 [Agaricus bisporus var. bisporus H97] XP_018984300.1 hypothetical protein BABINDRAFT_162057 [Babjeviella inositovora NRRL Y-12698] g3871 g2209 g1674 g992 g2324 g1171 XP_710529.1 Yaf9p [Candida albicans SC5314] g4488 XP_445171.1 uncharacterized protein CAGL0B04609g [[Candida] glabrata] XP_006688240.1 yeats-domain-containing protein [[Candida] tenuis ATCC 10573] g5053 XP_002769985.1 DEHA2A05478p [Debaryomyces hansenii CBS767] NP_985323.1 AFL227Cp [Eremothecium gossypii ATCC 10895] OEJ88374.1 Protein AF-9 [Hanseniaspora osmophila] XP_003959402.1 hypothetical protein KAFR_0J02030 [Kazachstania africana CBS 2517] XP_456131.1 uncharacterized protein KLLA0_F23584g [Kluyveromyces lactis] XP_002493799.1 Subunit of both the NuA4 histone H4 acetyltransferase complex and the SWR1 complex [Komagataella phaffii GS115] XP_002553111.1 KLTH0D09196p [Lachancea thermotolerans CBS 6340] XP_001523368.1 conserved hypothetical protein [Lodderomyces elongisporus NRRL YB-4239]	XP_001528835.1 hypothetical protein LELG_05761 [Lodderomyces elongisporus NRRL YB-4239] ODQ65845.1 YNL107Wp-like protein_ partial [Nadsonia fulvescens var. elongata DSM 6958] g3464 XP_003668702.1 hypothetical protein NDAI_0B04250 [Naumovozyma dairenensis CBS 421] g4431 XP_013935101.1 Subunit of both the NuA4 histone H4 acetyltransferase complex and the SWR1 complex [Ogataea parapolymorpha DL-1] XP_018210763.1 hypothetical protein OGAPODRAFT_100595 [Ogataea polymorpha] ODV96003.1 hypothetical protein PACTADRAFT_49424 [Pachysolen tannophilus NRRL Y-2460] XP_019020584.1 hypothetical protein PICMEDRAFT_14917 [Pichia membranifaciens NRRL Y-2026] g446 KQC41449.1 Subunit of NuA4 histone H4 acetyltransferase and SWR1 complex [Saccharomyces sp. 'boulardii'] NP_014292.3 Yaf9p [Saccharomyces cerevisiae S288C] XP_018219770.1 YAF9-like protein [Saccharomyces eubayanus] g2876 g4229 g3105 g5377 XP_003682147.1 hypothetical protein TDEL_0F01250 [Torulaspora delbrueckii] XP_024665383.1 Protein AF-9 [Wickerhamiella sorbophila] XP_019042036.1 hypothetical protein WICANDRAFT_103558 [Wickerhamomyces anomalus NRRL Y-366-8] XP_011277112.1 hypothetical protein BN7_617 [Wickerhamomyces ciferrii] AQZ13885.1 YAF9 _YNL107W_ [Zygosaccharomyces parabailii]	AQZ18086.1 YAF9 _YNL107W_ [Zygosaccharomyces parabailii]
OG0001748 XP_006456720.1 hypothetical protein AGABI2DRAFT_195729 [Agaricus bisporus var. bisporus H97] XP_018982571.1 hypothetical protein BABINDRAFT_10388 [Babjeviella inositovora NRRL Y-12698] g3197 g5367 g1171 g5222 g2976 g505 XP_714613.1 polynucleotide adenylyltransferase [Candida albicans SC5314] g4040 XP_448869.1 uncharacterized protein CAGL0L02277g [[Candida] glabrata] XP_006687090.1 Poly_A_ polymerase PAPalpha [[Candida] tenuis ATCC 10573] g4012 XP_459799.2 DEHA2E11286p [Debaryomyces hansenii CBS767] NP_982945.1 ABL002Cp [Eremothecium gossypii ATCC 10895] OEJ85993.1 Poly_A_ polymerase [Hanseniaspora osmophila] XP_003957130.1 hypothetical protein KAFR_0D03470 [Kazachstania africana CBS 2517] XP_452122.1 uncharacterized protein KLLA0_B13255g [Kluyveromyces lactis] XP_002490787.1 Poly_A_ polymerase [Komagataella phaffii GS115] XP_002552998.1 KLTH0D06380p [Lachancea thermotolerans CBS 6340] XP_001524723.1 Poly_A_ polymerase PAPa [Lodderomyces elongisporus NRRL YB-4239] ODQ64831.1 Poly_A_ polymerase_ partial [Nadsonia fulvescens var. elongata DSM 6958]	ODQ65990.1 Poly_A_ polymerase [Nadsonia fulvescens var. elongata DSM 6958] g2201 XP_003672636.1 hypothetical protein NDAI_0K02020 [Naumovozyma dairenensis CBS 421] g1094 XP_013936701.1 Poly_A_ polymerase PAPa [Ogataea parapolymorpha DL-1] XP_018209232.1 hypothetical protein OGAPODRAFT_17141 [Ogataea polymorpha] ODV93894.1 hypothetical protein PACTADRAFT_18518 [Pachysolen tannophilus NRRL Y-2460] XP_019016456.1 hypothetical protein PICMEDRAFT_17807 [Pichia membranifaciens NRRL Y-2026] g2890 KQC42628.1 Poly_A_ polymerase [Saccharomyces sp. 'boulardii'] NP_012927.3 polynucleotide adenylyltransferase PAP1 [Saccharomyces cerevisiae S288C] XP_018221038.1 PAP1-like protein [Saccharomyces eubayanus] g3636 g3081 g4450 g884 XP_003678831.1 hypothetical protein TDEL_0A02880 [Torulaspora delbrueckii] XP_024666702.1 Poly_A_ polymerase PAPa [Wickerhamiella sorbophila] XP_019040476.1 hypothetical protein WICANDRAFT_28713 [Wickerhamomyces anomalus NRRL Y-366-8] XP_011276497.1 poly_A_ polymerase [Wickerhamomyces ciferrii] AQZ12392.1 PAP1 _YKR002W_ [Zygosaccharomyces parabailii]	AQZ16620.1 PAP1 _YKR002W_ [Zygosaccharomyces parabailii]
OG0001749 XP_006456784.1 hypothetical protein AGABI2DRAFT_188606 [Agaricus bisporus var. bisporus H97] XP_018982641.1 hypothetical protein BABINDRAFT_21050_ partial [Babjeviella inositovora NRRL Y-12698] g1844 g2738 g2906 g3645 g437 g3839 XP_710488.1 rDNA-binding RNA polymerase I transcriptional factor [Candida albicans SC5314] g3579 XP_449572.2 uncharacterized protein CAGL0M05203g [[Candida] glabrata] XP_006684399.1 hypothetical protein CANTEDRAFT_118584 [[Candida] tenuis ATCC 10573] g3586 XP_456384.2 DEHA2A01034p [Debaryomyces hansenii CBS767] NP_982920.1 ABL027Wp [Eremothecium gossypii ATCC 10895] OEJ86394.1 RNA polymerase I-specific transcription initiation factor RRN3 [Hanseniaspora osmophila] XP_003957086.1 hypothetical protein KAFR_0D03030 [Kazachstania africana CBS 2517] XP_452098.1 uncharacterized protein KLLA0_B12738g [Kluyveromyces lactis] XP_002494203.1 Protein required for transcription of rDNA by RNA polymerase I [Komagataella phaffii GS115] XP_002552932.1 KLTH0D04840p [Lachancea thermotolerans CBS 6340] XP_001528650.1 hypothetical protein LELG_01170 [Lodderomyces elongisporus NRRL YB-4239] ODQ67498.1 RNA polymerase I-specific transcription initiation factor RRN3 [Nadsonia fulvescens var. elongata DSM 6958] g2139 XP_003672572.1 hypothetical protein NDAI_0K01380 [Naumovozyma dairenensis CBS 421] g3573 XP_013933606.1 Protein required for transcription of rDNA by RNA polymerase I [Ogataea parapolymorpha DL-1] XP_018212374.1 hypothetical protein OGAPODRAFT_75453 [Ogataea polymorpha] ODV98348.1 hypothetical protein PACTADRAFT_36813 [Pachysolen tannophilus NRRL Y-2460] XP_019017156.1 hypothetical protein PICMEDRAFT_18725_ partial [Pichia membranifaciens NRRL Y-2026] g1304	g54 KQC42742.1 RRN3p required for transcription of rDNA by RNA polymerase I [Saccharomyces sp. 'boulardii'] NP_012797.1 rDNA-binding RNA polymerase I transcriptional factor [Saccharomyces cerevisiae S288C] XP_018220923.1 RRN3-like protein [Saccharomyces eubayanus] g5793 g637 g4611 g5702 XP_003678766.1 hypothetical protein TDEL_0A02230 [Torulaspora delbrueckii] XP_024665455.1 RNA polymerase I-specific transcription initiation factor RRN3 [Wickerhamiella sorbophila] XP_019040847.1 hypothetical protein WICANDRAFT_81892 [Wickerhamomyces anomalus NRRL Y-366-8] XP_011274976.1 RNA polymerase I-specific transcription initiation factor RRN3 [Wickerhamomyces ciferrii] AQZ16121.1 RRN3 _YKL125W_ [Zygosaccharomyces parabailii]	AQZ17748.1 RRN3 _YKL125W_ [Zygosaccharomyces parabailii]
OG0001750 XP_006456803.1 hypothetical protein AGABI2DRAFT_146522 [Agaricus bisporus var. bisporus H97] XP_018986322.1 hypothetical protein BABINDRAFT_160417 [Babjeviella inositovora NRRL Y-12698] g26 g4684 g3181 g222 g894 g3971 XP_715547.2 hypothetical protein CAALFM_C406430CA [Candida albicans SC5314] g3566 XP_445866.1 uncharacterized protein CAGL0E04114g [[Candida] glabrata] XP_006684940.1 hypothetical protein CANTEDRAFT_119392 [[Candida] tenuis ATCC 10573]	XP_006684941.1 hypothetical protein CANTEDRAFT_119392 [[Candida] tenuis ATCC 10573] g5888 XP_459699.2 DEHA2E08998p [Debaryomyces hansenii CBS767] NP_982674.1 AAR132Cp [Eremothecium gossypii ATCC 10895] OEJ80248.1 Protein AFG1 [Hanseniaspora osmophila] XP_003956662.1 hypothetical protein KAFR_0C05360 [Kazachstania africana CBS 2517] XP_451086.1 uncharacterized protein KLLA0_A01947g [Kluyveromyces lactis] XP_002489844.1 Conserved protein that may act as a chaperone in the degradation of cytochrome c oxidase subunits [Komagataella phaffii GS115] XP_002555195.1 KLTH0G03674p [Lachancea thermotolerans CBS 6340] XP_001523175.1 protein AFG1 [Lodderomyces elongisporus NRRL YB-4239] ODQ63755.1 AFG1-like ATPase [Nadsonia fulvescens var. elongata DSM 6958] g3381 XP_003669015.1 hypothetical protein NDAI_0C01110 [Naumovozyma dairenensis CBS 421] g4554 XP_013935363.1 Protein AFG1 [Ogataea parapolymorpha DL-1] XP_018210513.1 hypothetical protein OGAPODRAFT_100218 [Ogataea polymorpha] ODV95866.1 hypothetical protein PACTADRAFT_33068 [Pachysolen tannophilus NRRL Y-2460] XP_019020649.1 hypothetical protein PICMEDRAFT_57553 [Pichia membranifaciens NRRL Y-2026] g5073 KQC44267.1 AFG1p [Saccharomyces sp. 'boulardii'] NP_010862.1 Afg1p [Saccharomyces cerevisiae S288C] XP_018222615.1 AFG1-like protein [Saccharomyces eubayanus] g4504 g1204 g282 g974 XP_003678927.1 hypothetical protein TDEL_0A03840 [Torulaspora delbrueckii] XP_024663831.1 Protein AFG1 [Wickerhamiella sorbophila] XP_019037407.1 hypothetical protein WICANDRAFT_85291 [Wickerhamomyces anomalus NRRL Y-366-8] XP_011271857.1 hypothetical protein BN7_5847 [Wickerhamomyces ciferrii] AQZ12494.1 AFG1 _YEL052W_ [Zygosaccharomyces parabailii]	AQZ16722.1 AFG1 _YEL052W_ [Zygosaccharomyces parabailii]
OG0001751 XP_006456806.1 hypothetical protein AGABI2DRAFT_188624 [Agaricus bisporus var. bisporus H97] XP_018983007.1 hypothetical protein BABINDRAFT_163391 [Babjeviella inositovora NRRL Y-12698] g2932 g3750 g932 g3943 g714 g4339 g10 XP_444782.1 uncharacterized protein CAGL0A00231g [[Candida] glabrata] g4248 NP_986039.1 AFR492Wp [Eremothecium gossypii ATCC 10895] OEJ84082.1 hypothetical protein AWRI3579_g2602 [Hanseniaspora osmophila] XP_003959022.1 hypothetical protein KAFR_0I01060 [Kazachstania africana CBS 2517] XP_452717.1 uncharacterized protein KLLA0_C11583g [Kluyveromyces lactis] XP_002493832.1 Protein kinase [Komagataella phaffii GS115] XP_002553807.1 KLTH0E07546p [Lachancea thermotolerans CBS 6340] ODQ65652.1 hypothetical protein NADFUDRAFT_50936 [Nadsonia fulvescens var. elongata DSM 6958] g689 XP_003667730.1 hypothetical protein NDAI_0A03300 [Naumovozyma dairenensis CBS 421] g3691 XP_013932682.1 germ cell associated 2 _haspin_ [Ogataea parapolymorpha DL-1] XP_018213111.1 hypothetical protein OGAPODRAFT_15203 [Ogataea polymorpha] ODV98074.1 hypothetical protein PACTADRAFT_47895 [Pachysolen tannophilus NRRL Y-2460] XP_019016837.1 hypothetical protein PICMEDRAFT_17012 [Pichia membranifaciens NRRL Y-2026] g2171	g4147 KQC43898.1 ALK1p kinase [Saccharomyces sp. 'boulardii']	KQC45411.1 ALK2p kinase [Saccharomyces sp. 'boulardii'] NP_009544.1 protein kinase ALK2 [Saccharomyces cerevisiae S288C]	NP_011494.1 protein kinase ALK1 [Saccharomyces cerevisiae S288C] XP_018222203.1 ALK1-like protein [Saccharomyces eubayanus]	XP_018223551.1 ALK2-like protein [Saccharomyces eubayanus] g1157	g3699 g1774	g185 g3447	g852 XP_003682269.1 hypothetical protein TDEL_0F02470 [Torulaspora delbrueckii] XP_024666048.1 Serine/threonine-protein kinase haspin hrk1 [Wickerhamiella sorbophila] XP_011273673.1 Serine/threonine-protein kinase [Wickerhamomyces ciferrii] AQZ11570.1 ALK2 _YBL009W_ and ALK1 _YGL021W_ [Zygosaccharomyces parabailii]	AQZ17096.1 ALK2 _YBL009W_ and ALK1 _YGL021W_ [Zygosaccharomyces parabailii]
OG0001752 XP_006456810.1 hypothetical protein AGABI2DRAFT_53097_ partial [Agaricus bisporus var. bisporus H97]	XP_006458972.1 hypothetical protein AGABI2DRAFT_191063 [Agaricus bisporus var. bisporus H97] XP_018982953.1 hypothetical protein BABINDRAFT_9967 [Babjeviella inositovora NRRL Y-12698] g1197 g516 g4998 g2823 g4748 g1726 XP_714412.2 ubiquitin-specific protease [Candida albicans SC5314] g4453 XP_449827.1 uncharacterized protein CAGL0M11198g [[Candida] glabrata] XP_006684266.1 cysteine proteinase [[Candida] tenuis ATCC 10573] g6510 XP_458232.2 DEHA2C12804p [Debaryomyces hansenii CBS767] NP_986098.2 AFR551Wp [Eremothecium gossypii ATCC 10895] OEJ83893.1 Ubiquitin carboxyl-terminal hydrolase 8 [Hanseniaspora osmophila] XP_003954991.1 hypothetical protein KAFR_0A04210 [Kazachstania africana CBS 2517] XP_452509.1 uncharacterized protein KLLA0_C06974g [Kluyveromyces lactis] XP_002490465.1 Ubiquitin-specific protease [Komagataella phaffii GS115] XP_002553266.1 KLTH0D12760p [Lachancea thermotolerans CBS 6340] XP_001525804.1 hypothetical protein LELG_02362 [Lodderomyces elongisporus NRRL YB-4239] ODQ66806.1 cysteine proteinase [Nadsonia fulvescens var. elongata DSM 6958] g3748 XP_003670140.1 hypothetical protein NDAI_0E00810 [Naumovozyma dairenensis CBS 421] g5805 XP_013936260.1 Ubiquitin-specific protease [Ogataea parapolymorpha DL-1] XP_018210235.1 hypothetical protein OGAPODRAFT_17017 [Ogataea polymorpha] ODV95940.1 hypothetical protein PACTADRAFT_41013 [Pachysolen tannophilus NRRL Y-2460] XP_019018650.1 hypothetical protein PICMEDRAFT_22545_ partial [Pichia membranifaciens NRRL Y-2026] g4186 KQC41973.1 Ubiquitin-specific protease component of the SAGA acetylation complex [Saccharomyces sp. 'boulardii'] NP_013950.1 ubiquitin-specific protease UBP8 [Saccharomyces cerevisiae S288C] XP_018220271.1 UBP8-like protein [Saccharomyces eubayanus] g2185 g3948 g1522 g3708 XP_003679707.1 hypothetical protein TDEL_0B03670 [Torulaspora delbrueckii] XP_024663607.1 putative ubiquitin carboxyl-terminal hydrolase 8 [Wickerhamiella sorbophila] XP_019041230.1 hypothetical protein WICANDRAFT_49222 [Wickerhamomyces anomalus NRRL Y-366-8] XP_011272609.1 Ubiquitin carboxyl-terminal hydrolase [Wickerhamomyces ciferrii] AQZ11852.1 UBP8 _YMR223W_ [Zygosaccharomyces parabailii]	AQZ17930.1 UBP8 _YMR223W_ [Zygosaccharomyces parabailii]
OG0001753 XP_006456824.1 hypothetical protein AGABI2DRAFT_122713 [Agaricus bisporus var. bisporus H97] XP_018985655.1 hypothetical protein BABINDRAFT_131873 [Babjeviella inositovora NRRL Y-12698] g3279	g3280 g5448 g1243 g5135 g2894 g583 XP_722140.2 hypothetical protein CAALFM_C113010WA [Candida albicans SC5314] g1471 XP_446040.1 uncharacterized protein CAGL0F01573g [[Candida] glabrata] XP_006685109.1 hypothetical protein CANTEDRAFT_119827 [[Candida] tenuis ATCC 10573] g5867 XP_459933.2 DEHA2E14432p [Debaryomyces hansenii CBS767] NP_983174.1 ABR225Cp [Eremothecium gossypii ATCC 10895] OEJ85064.1 Pentatricopeptide repeat-containing protein_ mitochondrial [Hanseniaspora osmophila] XP_003956874.1 hypothetical protein KAFR_0D00920 [Kazachstania africana CBS 2517] XP_453302.1 uncharacterized protein KLLA0_D05423g [Kluyveromyces lactis] XP_002494322.1 Specific translational activator for the COX1 mRNA [Komagataella phaffii GS115] XP_002555848.1 KLTH0G18898p [Lachancea thermotolerans CBS 6340] XP_001527792.1 hypothetical protein LELG_00312 [Lodderomyces elongisporus NRRL YB-4239] ODQ63199.1 hypothetical protein NADFUDRAFT_44115 [Nadsonia fulvescens var. elongata DSM 6958] g1005 XP_003669554.1 hypothetical protein NDAI_0C06520 [Naumovozyma dairenensis CBS 421] g5413 XP_013932808.1 Pentatricopeptide repeat-containing protein PET309_ mitochondrial [Ogataea parapolymorpha DL-1] XP_018212998.1 hypothetical protein OGAPODRAFT_10895 [Ogataea polymorpha] ODV95216.1 hypothetical protein PACTADRAFT_49965 [Pachysolen tannophilus NRRL Y-2460] XP_019018957.1 hypothetical protein PICMEDRAFT_71869 [Pichia membranifaciens NRRL Y-2026] g5298 KQC42190.1 hypothetical protein AB282_03370 [Saccharomyces sp. 'boulardii'] NP_013168.1 Pet309p [Saccharomyces cerevisiae S288C] XP_018220497.1 PET309-like protein [Saccharomyces eubayanus] g178	g265 g3316 g2019 XP_003680143.1 hypothetical protein TDEL_0C00430 [Torulaspora delbrueckii] XP_024667049.1 hypothetical protein B9G98_04724 [Wickerhamiella sorbophila] XP_019036521.1 hypothetical protein WICANDRAFT_65571 [Wickerhamomyces anomalus NRRL Y-366-8] XP_011276964.1 Pentatricopeptide repeat-containing protein [Wickerhamomyces ciferrii] AQZ15226.1 PET309 _YLR067C_ [Zygosaccharomyces parabailii]	AQZ19121.1 PET309 _YLR067C_ [Zygosaccharomyces parabailii]
OG0001754 XP_006456826.1 hypothetical protein AGABI2DRAFT_195816 [Agaricus bisporus var. bisporus H97] XP_018988115.1 hypothetical protein BABINDRAFT_169957 [Babjeviella inositovora NRRL Y-12698] g5102 g4572 g190 g1971 g4275 g4542 XP_713777.2 Age3p [Candida albicans SC5314] g4853 XP_446597.1 uncharacterized protein CAGL0G05445g [[Candida] glabrata] XP_006690504.1 ArfGap-domain-containing protein [[Candida] tenuis ATCC 10573]	XP_006690505.1 hypothetical protein CANTEDRAFT_116940 [[Candida] tenuis ATCC 10573] g228	g6172 XP_457776.1 DEHA2C02200p [Debaryomyces hansenii CBS767] NP_982783.1 ABL164Cp [Eremothecium gossypii ATCC 10895] OEJ88613.1 ADP-ribosylation factor GTPase-activating protein GCS1 [Hanseniaspora osmophila] XP_003957758.1 hypothetical protein KAFR_0F00260 [Kazachstania africana CBS 2517] XP_453901.1 uncharacterized protein KLLA0_D18942g [Kluyveromyces lactis] XP_002493217.1 ADP-ribosylation factor GTPase activating protein _ARF GAP__ involved in ER-Golgi transport [Komagataella phaffii GS115] XP_002552121.1 KLTH0B07678p [Lachancea thermotolerans CBS 6340] XP_001526806.1 conserved hypothetical protein [Lodderomyces elongisporus NRRL YB-4239] ODQ65696.1 Zn finger-containing GTPase activating protein for ARF [Nadsonia fulvescens var. elongata DSM 6958] g4479 XP_003671804.1 hypothetical protein NDAI_0H03880 [Naumovozyma dairenensis CBS 421] g5231 XP_013937129.1 Zn finger-containing GTPase- Activating Protein for ARF [Ogataea parapolymorpha DL-1] XP_018208794.1 hypothetical protein OGAPODRAFT_103427 [Ogataea polymorpha] XP_019017636.1 hypothetical protein PICMEDRAFT_33237 [Pichia membranifaciens NRRL Y-2026] g623 KQC45167.1 ADP-ribosylation factor GTPase activating protein _ARF GAP_ [Saccharomyces sp. 'boulardii'] NP_010055.1 Gcs1p [Saccharomyces cerevisiae S288C] XP_018222873.1 GCS1-like protein [Saccharomyces eubayanus] g2498 g2829 g5168 g3545 XP_003678631.1 hypothetical protein TDEL_0A00880 [Torulaspora delbrueckii] XP_024662960.1 ADP-ribosylation factor GTPase-activating protein GCS1 [Wickerhamiella sorbophila] XP_019036101.1 hypothetical protein WICANDRAFT_36640 [Wickerhamomyces anomalus NRRL Y-366-8] XP_011270977.1 ADP-ribosylation factor GTPase-activating protein GCS1 [Wickerhamomyces ciferrii] AQZ10148.1 GCS1 _YDL226C_ and SPS18 _YNL204C_ [Zygosaccharomyces parabailii]	AQZ14571.1 GCS1 _YDL226C_ and SPS18 _YNL204C_ [Zygosaccharomyces parabailii]
OG0001755 XP_006456833.1 hypothetical protein AGABI2DRAFT_195821_ partial [Agaricus bisporus var. bisporus H97] XP_018984159.1 hypothetical protein BABINDRAFT_38889 [Babjeviella inositovora NRRL Y-12698] g3475 g398 g1425 g4958 g5082 g3306 XP_720371.1 3-isopropylmalate dehydrogenase [Candida albicans SC5314] g5016 XP_446959.1 uncharacterized protein CAGL0H03795g [[Candida] glabrata] XP_006683835.1 3-isopropylmalate dehydrogenase [[Candida] tenuis ATCC 10573] g2574 XP_462020.1 DEHA2G10978p [Debaryomyces hansenii CBS767] NP_982530.1 AAL012Cp [Eremothecium gossypii ATCC 10895] OEJ92424.1 3-isopropylmalate dehydrogenase [Hanseniaspora osmophila] XP_003959134.1 hypothetical protein KAFR_0I02200 [Kazachstania africana CBS 2517] XP_453278.1 uncharacterized protein KLLA0_D04906g [Kluyveromyces lactis] XP_002492245.1 Beta-isopropylmalate dehydrogenase _IMDH__ catalyzes the third step in the leucine biosynthesis path [Komagataella phaffii GS115] XP_002556397.1 KLTH0H12188p [Lachancea thermotolerans CBS 6340] XP_001523333.1 3-isopropylmalate dehydrogenase [Lodderomyces elongisporus NRRL YB-4239] ODQ67138.1 3-isopropylmalate dehydrogenase [Nadsonia fulvescens var. elongata DSM 6958] g2713 XP_003980084.1 hypothetical protein NDAI_0G04230 [Naumovozyma dairenensis CBS 421] g1565 XP_013937220.1 3-isopropylmalate dehydrogenase [Ogataea parapolymorpha DL-1] XP_018208708.1 beta-isopropylmalate dehydrogenase [Ogataea polymorpha] ODV94122.1 hypothetical protein PACTADRAFT_4075 [Pachysolen tannophilus NRRL Y-2460] XP_019020319.1 hypothetical protein PICMEDRAFT_14679 [Pichia membranifaciens NRRL Y-2026] g31	g4928 KQC45281.1 Beta-isopropylmalate dehydrogenase _IMDH_ [Saccharomyces sp. 'boulardii']	KQC45797.1 Beta-isopropylmalate dehydrogenase _IMDH_ [Saccharomyces sp. 'boulardii'] NP_009911.2 3-isopropylmalate dehydrogenase [Saccharomyces cerevisiae S288C] XP_018223364.1 LEU2-like protein [Saccharomyces eubayanus] g453 g1099 g3455 XP_003679940.1 hypothetical protein TDEL_0B06000 [Torulaspora delbrueckii] XP_024664950.1 3-isopropylmalate dehydrogenase [Wickerhamiella sorbophila] XP_019040114.1 hypothetical protein WICANDRAFT_61466 [Wickerhamomyces anomalus NRRL Y-366-8] XP_011274729.1 3-isopropylmalate dehydrogenase [Wickerhamomyces ciferrii] AQZ15396.1 LEU2 _YCL018W_ [Zygosaccharomyces parabailii]	AQZ18597.1 LEU2 _YCL018W_ [Zygosaccharomyces parabailii]
OG0001756 XP_006456885.1 hypothetical protein AGABI2DRAFT_212068 [Agaricus bisporus var. bisporus H97]	XP_006459284.1 hypothetical protein AGABI2DRAFT_177275 [Agaricus bisporus var. bisporus H97]	XP_006461943.1 hypothetical protein AGABI2DRAFT_206001 [Agaricus bisporus var. bisporus H97] XP_018986462.1 hypothetical protein BABINDRAFT_160536 [Babjeviella inositovora NRRL Y-12698] g1244 g564 g4956 g2868 g4790 g1771 XP_711293.1 8-oxo-dGTP diphosphatase [Candida albicans SC5314] g3167 XP_448687.1 uncharacterized protein CAGL0K10846g [[Candida] glabrata] XP_006684864.1 hypothetical protein CANTEDRAFT_112905 [[Candida] tenuis ATCC 10573]	XP_006684865.1 hypothetical protein CANTEDRAFT_112905 [[Candida] tenuis ATCC 10573] g3017 XP_002770442.1 DEHA2E08118p [Debaryomyces hansenii CBS767] NP_986517.1 AGL150Cp [Eremothecium gossypii ATCC 10895] XP_003958750.1 hypothetical protein KAFR_0H02060 [Kazachstania africana CBS 2517] XP_453825.1 uncharacterized protein KLLA0_D17292g [Kluyveromyces lactis] XP_002492805.1 Peroxisomal nudix pyrophosphatase with specificity for coenzyme A and CoA derivatives_ may function [Komagataella phaffii GS115] XP_002555522.1 KLTH0G11242p [Lachancea thermotolerans CBS 6340] XP_001523507.1 hypothetical protein LELG_05353 [Lodderomyces elongisporus NRRL YB-4239] g1372 XP_003671254.2 hypothetical protein NDAI_0G02360 [Naumovozyma dairenensis CBS 421] g2616 XP_013936016.1 Peroxisomal nudix pyrophosphatase with specificity for coenzyme A and CoA derivatives_ may function [Ogataea parapolymorpha DL-1] XP_018209995.1 hypothetical protein OGAPODRAFT_13838 [Ogataea polymorpha] ODV94753.1 hypothetical protein PACTADRAFT_43863 [Pachysolen tannophilus NRRL Y-2460] XP_019018753.1 hypothetical protein PICMEDRAFT_58058 [Pichia membranifaciens NRRL Y-2026] g1121 KQC42269.1 8-oxo-dGTP diphosphatase [Saccharomyces sp. 'boulardii'] NP_013252.1 8-oxo-dGTP diphosphatase [Saccharomyces cerevisiae S288C] XP_018220577.1 PCD1-like protein [Saccharomyces eubayanus] g3393 g2058 g2763 XP_003682511.1 hypothetical protein TDEL_0F04890 [Torulaspora delbrueckii] XP_024664659.1 Peroxisomal coenzyme A diphosphatase 1_ peroxisomal [Wickerhamiella sorbophila]	XP_024664661.1 Nudix hydrolase 15_ mitochondrial [Wickerhamiella sorbophila] XP_019041736.1 hypothetical protein WICANDRAFT_88127 [Wickerhamomyces anomalus NRRL Y-366-8] XP_011271274.1 Peroxisomal coenzyme A diphosphatase 1_peroxisomal [Wickerhamomyces ciferrii] AQZ15869.1 PCD1 _YLR151C_ [Zygosaccharomyces parabailii]	AQZ17496.1 PCD1 _YLR151C_ [Zygosaccharomyces parabailii]
OG0001757 XP_006456912.1 sorting nexin-3 [Agaricus bisporus var. bisporus H97]	XP_006457620.1 hypothetical protein AGABI2DRAFT_196237 [Agaricus bisporus var. bisporus H97]	XP_006460620.1 hypothetical protein AGABI2DRAFT_192267 [Agaricus bisporus var. bisporus H97]	XP_006464095.1 hypothetical protein AGABI2DRAFT_55938_ partial [Agaricus bisporus var. bisporus H97] XP_018984260.1 hypothetical protein BABINDRAFT_9150 [Babjeviella inositovora NRRL Y-12698] g4705 g4182 g531 g4069 g3945 g1361 XP_717650.2 hypothetical protein CAALFM_C108340CA [Candida albicans SC5314] g4967 XP_446641.1 uncharacterized protein CAGL0G06424g [[Candida] glabrata] XP_006683746.1 phox domain protein [[Candida] tenuis ATCC 10573] XP_002770734.1 DEHA2F03894p [Debaryomyces hansenii CBS767] NP_984486.2 ADR390Cp [Eremothecium gossypii ATCC 10895] OEJ92334.1 Sorting nexin-3 [Hanseniaspora osmophila] XP_003956631.1 hypothetical protein KAFR_0C05050 [Kazachstania africana CBS 2517] XP_451164.1 uncharacterized protein KLLA0_A03718g [Kluyveromyces lactis] XP_002492867.1 Sorting nexin [Komagataella phaffii GS115] XP_002552773.1 KLTH0D01122p [Lachancea thermotolerans CBS 6340] XP_001528073.1 sorting nexin GRD19 [Lodderomyces elongisporus NRRL YB-4239] ODQ68150.1 putative sorting nexin Snx3 [Nadsonia fulvescens var. elongata DSM 6958] g4206 XP_003668268.1 hypothetical protein NDAI_0A08720 [Naumovozyma dairenensis CBS 421] g2686 XP_013932313.1 Sorting nexin-3 [Ogataea parapolymorpha DL-1] XP_018213464.1 hypothetical protein OGAPODRAFT_22968 [Ogataea polymorpha] ODV94641.1 hypothetical protein PACTADRAFT_59033 [Pachysolen tannophilus NRRL Y-2460] XP_019016621.1 hypothetical protein PICMEDRAFT_34744 [Pichia membranifaciens NRRL Y-2026] g5010 KQC40825.1 Sorting nexin [Saccharomyces sp. 'boulardii'] NP_015002.3 Snx3p [Saccharomyces cerevisiae S288C] XP_018219547.1 SNX3-like protein [Saccharomyces eubayanus] g4471 g4956 g1580 g1114 XP_003683491.1 hypothetical protein TDEL_0H04210 [Torulaspora delbrueckii] XP_024665684.1 Sorting nexin-3 [Wickerhamiella sorbophila] XP_019036018.1 hypothetical protein WICANDRAFT_98094 [Wickerhamomyces anomalus NRRL Y-366-8] XP_011272826.1 hypothetical protein BN7_4881 [Wickerhamomyces ciferrii] AQZ09128.1 SNX3 _YOR357C_ [Zygosaccharomyces parabailii]
OG0001758 XP_006456920.1 hypothetical protein AGABI2DRAFT_229143 [Agaricus bisporus var. bisporus H97] XP_018982909.1 hypothetical protein BABINDRAFT_163315 [Babjeviella inositovora NRRL Y-12698] g3391	g3392 g5557 g1348 g5029 g2784 g693 XP_720931.1 Chs5p [Candida albicans SC5314] g1188 XP_446397.1 uncharacterized protein CAGL0G00814g [[Candida] glabrata] XP_006689340.1 hypothetical protein CANTEDRAFT_111729 [[Candida] tenuis ATCC 10573] g3233 XP_458392.2 DEHA2C16214p [Debaryomyces hansenii CBS767] NP_986615.2 AGL051Cp [Eremothecium gossypii ATCC 10895] OEJ84030.1 Chitin biosynthesis protein CHS5_ partial [Hanseniaspora osmophila] XP_003955226.1 hypothetical protein KAFR_0A06560 [Kazachstania africana CBS 2517] XP_453259.1 uncharacterized protein KLLA0_D04422g [Kluyveromyces lactis] XP_002494113.1 Component of the exomer complex_ which also contains Csh6p_ Bch1p_ Bch2p_ and Bud7p [Komagataella phaffii GS115] XP_002556263.1 KLTH0H08954p [Lachancea thermotolerans CBS 6340] XP_001528503.1 conserved hypothetical protein [Lodderomyces elongisporus NRRL YB-4239] ODQ64360.1 hypothetical protein NADFUDRAFT_47574 [Nadsonia fulvescens var. elongata DSM 6958] g3114 XP_003672299.1 hypothetical protein NDAI_0J01640 [Naumovozyma dairenensis CBS 421] g990 XP_013933694.1 Chitin biosynthesis protein CHS5 [Ogataea parapolymorpha DL-1] XP_018212456.1 hypothetical protein OGAPODRAFT_15826 [Ogataea polymorpha] ODV93310.1 hypothetical protein PACTADRAFT_21236_ partial [Pachysolen tannophilus NRRL Y-2460] XP_019020482.1 hypothetical protein PICMEDRAFT_29304 [Pichia membranifaciens NRRL Y-2026] g3814 KQC42411.1 Component of the exomer complex [Saccharomyces sp. 'boulardii'] NP_013434.1 Chs5p [Saccharomyces cerevisiae S288C] XP_018220726.1 CHS5-like protein [Saccharomyces eubayanus] g1265 g3489 g2099 g5122 XP_003681090.1 hypothetical protein TDEL_0D02950 [Torulaspora delbrueckii] XP_024662678.1 Chitin biosynthesis protein CHS5 [Wickerhamiella sorbophila] XP_019036128.1 hypothetical protein WICANDRAFT_18838_ partial [Wickerhamomyces anomalus NRRL Y-366-8] XP_011272451.1 Chitin biosynthesis protein [Wickerhamomyces ciferrii] AQZ09562.1 CHS5 _YLR330W_ [Zygosaccharomyces parabailii]	AQZ13054.1 CHS5 _YLR330W_ [Zygosaccharomyces parabailii]
OG0001759 XP_006456921.1 hypothetical protein AGABI2DRAFT_212134 [Agaricus bisporus var. bisporus H97] XP_018987624.1 hypothetical protein BABINDRAFT_5289 [Babjeviella inositovora NRRL Y-12698] g204 g1471 g3036 g369 g3192 g297 XP_720918.2 cyclin-dependent serine/threonine protein kinase [Candida albicans SC5314] g3684 XP_449318.1 uncharacterized protein CAGL0L12650g [[Candida] glabrata] XP_006688487.1 kinase-like protein [[Candida] tenuis ATCC 10573] g2012	g306 XP_460746.2 DEHA2F08844p [Debaryomyces hansenii CBS767] NP_986418.2 AGL249Cp [Eremothecium gossypii ATCC 10895] OEJ82965.1 Serine/threonine-protein kinase SSN3 [Hanseniaspora osmophila] XP_003958691.1 hypothetical protein KAFR_0H01460 [Kazachstania africana CBS 2517] XP_453588.1 uncharacterized protein KLLA0_D11814g [Kluyveromyces lactis] XP_002490427.1 Cyclin-dependent protein kinase_ component of RNA polymerase II holoenzyme [Komagataella phaffii GS115] XP_002553971.1 KLTH0E11396p [Lachancea thermotolerans CBS 6340] XP_001528514.1 meiotic mRNA stability protein kinase UME5 [Lodderomyces elongisporus NRRL YB-4239] ODQ67623.1 kinase-like protein [Nadsonia fulvescens var. elongata DSM 6958] g1295 XP_003670368.1 hypothetical protein NDAI_0E03080 [Naumovozyma dairenensis CBS 421] g2853 XP_013934733.1 Serine/threonine-protein kinase SSN3 [Ogataea parapolymorpha DL-1] XP_018211130.1 hypothetical protein OGAPODRAFT_16005 [Ogataea polymorpha] ODV94221.1 hypothetical protein PACTADRAFT_45117 [Pachysolen tannophilus NRRL Y-2460] XP_019016722.1 hypothetical protein PICMEDRAFT_35339 [Pichia membranifaciens NRRL Y-2026] g887 KQC40584.1 Cyclin-dependent protein kinase [Saccharomyces sp. 'boulardii'] NP_015283.1 cyclin-dependent serine/threonine protein kinase SSN3 [Saccharomyces cerevisiae S288C] XP_018218985.1 hypothetical protein DI49_5416 [Saccharomyces eubayanus] g1886 g5217 g4709 g3299 XP_003679487.1 hypothetical protein TDEL_0B01470 [Torulaspora delbrueckii] XP_024665125.1 Serine/threonine-protein kinase SSN3 [Wickerhamiella sorbophila] XP_019042062.1 hypothetical protein WICANDRAFT_82774 [Wickerhamomyces anomalus NRRL Y-366-8] XP_011277084.1 Serine/threonine-protein kinase [Wickerhamomyces ciferrii] AQZ10710.1 SSN3 _YPL042C_ [Zygosaccharomyces parabailii]	AQZ14987.1 SSN3 _YPL042C_ [Zygosaccharomyces parabailii]
OG0001760 XP_006456970.1 hypothetical protein AGABI2DRAFT_195907 [Agaricus bisporus var. bisporus H97] XP_018983601.1 hypothetical protein BABINDRAFT_162929 [Babjeviella inositovora NRRL Y-12698] g3045 g3634 g1037 g3298 g824 g4231 XP_716024.1 ATP-binding cassette family ATPase [Candida albicans SC5314] g3052 XP_445278.2 uncharacterized protein CAGL0C02343g [[Candida] glabrata] XP_006689051.1 hypothetical protein CANTEDRAFT_115841 [[Candida] tenuis ATCC 10573]	XP_006689052.1 hypothetical protein CANTEDRAFT_115841 [[Candida] tenuis ATCC 10573] g6393 XP_461670.1 DEHA2G02926p [Debaryomyces hansenii CBS767] NP_985779.2 AFR232Cp [Eremothecium gossypii ATCC 10895] OEJ80781.1 ABC transporter ATP-binding protein ARB1 [Hanseniaspora osmophila] XP_003959469.1 hypothetical protein KAFR_0J02700 [Kazachstania africana CBS 2517] XP_451063.1 uncharacterized protein KLLA0_A01452g [Kluyveromyces lactis] XP_002493156.1 ATPase of the ATP-binding cassette _ABC_ family involved in 40S and 60S ribosome biogenesis [Komagataella phaffii GS115] XP_002555104.1 KLTH0G01452p [Lachancea thermotolerans CBS 6340] XP_001525798.1 ATP-binding cassette sub-family F member 2 [Lodderomyces elongisporus NRRL YB-4239] ODQ68178.1 hypothetical protein NADFUDRAFT_44807 [Nadsonia fulvescens var. elongata DSM 6958] g46 XP_003672113.1 hypothetical protein NDAI_0I03020 [Naumovozyma dairenensis CBS 421] g691 XP_013935236.1 ABC transporter ATP-binding protein ARB1 [Ogataea parapolymorpha DL-1] XP_018210629.1 hypothetical protein OGAPODRAFT_16518 [Ogataea polymorpha] ODV96810.1 hypothetical protein PACTADRAFT_48620 [Pachysolen tannophilus NRRL Y-2460] XP_019020012.1 hypothetical protein PICMEDRAFT_70492 [Pichia membranifaciens NRRL Y-2026] g3918 KQC44347.1 ATPase of the ATP-binding cassette _ABC_ family [Saccharomyces sp. 'boulardii'] NP_010953.1 ATP-binding cassette family ATPase ARB1 [Saccharomyces cerevisiae S288C] XP_018222701.1 ARB1-like protein [Saccharomyces eubayanus] g5881 g1287 g365 g4644 XP_003681397.1 hypothetical protein TDEL_0D06020 [Torulaspora delbrueckii] XP_024665507.1 ABC transporter ATP-binding protein ARB1 [Wickerhamiella sorbophila] XP_019041727.1 hypothetical protein WICANDRAFT_66775 [Wickerhamomyces anomalus NRRL Y-366-8] XP_011271324.1 ABC transporter ATP-binding protein ARB1 [Wickerhamomyces ciferrii] AQZ12616.1 ARB1 _YER036C_ [Zygosaccharomyces parabailii]	AQZ16844.1 ARB1 _YER036C_ [Zygosaccharomyces parabailii]
OG0001761 XP_006457074.1 hypothetical protein AGABI2DRAFT_212328 [Agaricus bisporus var. bisporus H97] XP_018982339.1 hypothetical protein BABINDRAFT_68159 [Babjeviella inositovora NRRL Y-12698] g4793 g2559 g2253 g1306 g615 g4960 XP_714880.2 NADPH-adrenodoxin reductase_ partial [Candida albicans SC5314] g3447 XP_444897.1 uncharacterized protein CAGL0A03014g [[Candida] glabrata] XP_006689360.1 hypothetical protein CANTEDRAFT_127085 [[Candida] tenuis ATCC 10573] g108	g2568 XP_002770346.1 DEHA2D18216p [Debaryomyces hansenii CBS767] NP_983604.2 ACR202Wp [Eremothecium gossypii ATCC 10895] OEJ84379.1 putative NADPH_adrenodoxin oxidoreductase_ mitochondrial [Hanseniaspora osmophila] XP_003957664.1 hypothetical protein KAFR_0E03780 [Kazachstania africana CBS 2517] XP_454061.1 uncharacterized protein KLLA0_E02531g [Kluyveromyces lactis] XP_002492266.1 Oxidoreductase of the mitochondrial inner membrane_ involved in cytoplasmic and mitochondrial iron h [Komagataella phaffii GS115] XP_002554866.1 KLTH0F15664p [Lachancea thermotolerans CBS 6340] XP_001524394.1 hypothetical protein LELG_04366 [Lodderomyces elongisporus NRRL YB-4239] ODQ68131.1 NADPH-adrenodoxin reductase [Nadsonia fulvescens var. elongata DSM 6958] g227 XP_003667849.1 hypothetical protein NDAI_0A04500 [Naumovozyma dairenensis CBS 421] g864 XP_013932449.1 ferredoxin-NADP+ reductase [Ogataea parapolymorpha DL-1] XP_018213337.1 hypothetical protein OGAPODRAFT_6292 [Ogataea polymorpha] ODV97487.1 hypothetical protein PACTADRAFT_52239 [Pachysolen tannophilus NRRL Y-2460] XP_019016392.1 hypothetical protein PICMEDRAFT_74048 [Pichia membranifaciens NRRL Y-2026] g901 KQC44624.1 Oxidoreductase of the mitochondrial inner membrane [Saccharomyces sp. 'boulardii'] NP_010664.3 NADPH-adrenodoxin reductase [Saccharomyces cerevisiae S288C] XP_018223913.1 ARH1-like protein [Saccharomyces eubayanus] g1953 g1034 g4068 g1911 XP_003681046.1 hypothetical protein TDEL_0D02510 [Torulaspora delbrueckii] XP_024666471.1 putative NADPH_adrenodoxin oxidoreductase_ mitochondrial [Wickerhamiella sorbophila] XP_019041517.1 hypothetical protein WICANDRAFT_49743 [Wickerhamomyces anomalus NRRL Y-366-8] XP_011275084.1 NADPH_adrenodoxin oxidoreductase_ mitochondrial [Wickerhamomyces ciferrii] AQZ10002.1 ARH1 _YDR376W_ [Zygosaccharomyces parabailii]	AQZ11006.1 ARH1 _YDR376W_ [Zygosaccharomyces parabailii]
OG0001762 XP_006457085.1 hypothetical protein AGABI2DRAFT_229354 [Agaricus bisporus var. bisporus H97] XP_018987382.1 hypothetical protein BABINDRAFT_160258 [Babjeviella inositovora NRRL Y-12698] g3951 g2291 g1591 g1057 g2254 g1235 XP_722124.2 hypothetical protein CAALFM_C112830CA [Candida albicans SC5314] g4547 XP_447589.1 uncharacterized protein CAGL0I07821g [[Candida] glabrata] XP_006689750.1 WD40 repeat-like protein [[Candida] tenuis ATCC 10573]	XP_006689751.1 hypothetical protein CANTEDRAFT_137016 [[Candida] tenuis ATCC 10573] g2804 XP_461980.2 DEHA2G09966p [Debaryomyces hansenii CBS767] NP_984895.2 AER035Wp [Eremothecium gossypii ATCC 10895] XP_003956259.1 hypothetical protein KAFR_0C01310 [Kazachstania africana CBS 2517] XP_456026.1 uncharacterized protein KLLA0_F21076g [Kluyveromyces lactis] XP_002492364.1 Putative protein of unknown function [Komagataella phaffii GS115] XP_002555712.1 KLTH0G15620p [Lachancea thermotolerans CBS 6340] XP_001525650.1 hypothetical protein LELG_03578 [Lodderomyces elongisporus NRRL YB-4239] ODQ66210.1 WD40 repeat-like protein [Nadsonia fulvescens var. elongata DSM 6958] g1590 XP_003668554.1 hypothetical protein NDAI_0B02760 [Naumovozyma dairenensis CBS 421] g1610 XP_013934256.1 hypothetical protein HPODL_04001 [Ogataea parapolymorpha DL-1] XP_018211589.1 hypothetical protein OGAPODRAFT_16252 [Ogataea polymorpha] ODV94991.1 hypothetical protein PACTADRAFT_50826 [Pachysolen tannophilus NRRL Y-2460] XP_019015775.1 hypothetical protein PICMEDRAFT_18068 [Pichia membranifaciens NRRL Y-2026] g304 KQC41218.1 hypothetical protein AB282_04660 [Saccharomyces sp. 'boulardii'] NP_014554.1 Duf1p [Saccharomyces cerevisiae S288C] XP_018221706.1 DUF1-like protein [Saccharomyces eubayanus] g2356	g2357 g2392 g3867 g3180 XP_003681303.1 hypothetical protein TDEL_0D05080 [Torulaspora delbrueckii] XP_024666617.1 hypothetical protein B9G98_04292 [Wickerhamiella sorbophila] XP_019036313.1 hypothetical protein WICANDRAFT_107445 [Wickerhamomyces anomalus NRRL Y-366-8] XP_011275394.1 putative WD repeat-containing protein [Wickerhamomyces ciferrii] AQZ11486.1 DUF1 _YOL087C_ [Zygosaccharomyces parabailii]	AQZ12026.1 DUF1 _YOL087C_ [Zygosaccharomyces parabailii]
OG0001763 XP_006457117.1 hypothetical protein AGABI2DRAFT_195978 [Agaricus bisporus var. bisporus H97] XP_018988202.1 hypothetical protein BABINDRAFT_5776 [Babjeviella inositovora NRRL Y-12698] g3061 g5232 g1053 g3316 g841 g3923 XP_719171.1 ornithine carbamoyltransferase [Candida albicans SC5314] g1674 XP_447709.1 uncharacterized protein CAGL0I10791g [[Candida] glabrata] XP_006685297.1 ornithine carbamoyltransferase mitochondrial precursor [[Candida] tenuis ATCC 10573] g3597 XP_456597.2 DEHA2A06292p [Debaryomyces hansenii CBS767]	XP_458621.2 DEHA2D03520p [Debaryomyces hansenii CBS767] NP_985645.1 AFR098Wp [Eremothecium gossypii ATCC 10895] OEJ84290.1 Ornithine carbamoyltransferase [Hanseniaspora osmophila] XP_003954722.1 hypothetical protein KAFR_0A01490 [Kazachstania africana CBS 2517] XP_455725.1 uncharacterized protein KLLA0_F14366g [Kluyveromyces lactis] XP_002492848.1 Ornithine carbamoyltransferase _carbamoylphosphate_L-ornithine carbamoyltransferase_ [Komagataella phaffii GS115] XP_002556289.1 KLTH0H09526p [Lachancea thermotolerans CBS 6340] XP_001524028.1 ornithine carbamoyltransferase_ mitochondrial precursor [Lodderomyces elongisporus NRRL YB-4239] ODQ64601.1 ornithine carbamoyltransferase [Nadsonia fulvescens var. elongata DSM 6958] g422 XP_003980213.1 hypothetical protein NDAI_0G05540 [Naumovozyma dairenensis CBS 421] g73 XP_013936450.1 Ornithine carbamoyltransferase_ mitochondrial [Ogataea parapolymorpha DL-1] XP_018209463.1 hypothetical protein OGAPODRAFT_17255 [Ogataea polymorpha] ODV95882.1 hypothetical protein PACTADRAFT_41746 [Pachysolen tannophilus NRRL Y-2460] XP_019016787.1 hypothetical protein PICMEDRAFT_34534 [Pichia membranifaciens NRRL Y-2026] g2218 KQC43049.1 Ornithine decarboxylase [Saccharomyces sp. 'boulardii'] NP_012447.1 ornithine carbamoyltransferase [Saccharomyces cerevisiae S288C] XP_018221240.1 ARG3-like protein [Saccharomyces eubayanus] g3558 g2591 g534 g3844 XP_003680942.1 hypothetical protein TDEL_0D01470 [Torulaspora delbrueckii] XP_024664061.1 Ornithine carbamoyltransferase_ mitochondrial [Wickerhamiella sorbophila] XP_019039200.1 hypothetical protein WICANDRAFT_29613 [Wickerhamomyces anomalus NRRL Y-366-8] XP_011276090.1 Ornithine carbamoyltransferase [Wickerhamomyces ciferrii] AQZ12290.1 ARG3 _YJL088W_ [Zygosaccharomyces parabailii]	AQZ13593.1 ARG3 _YJL088W_ [Zygosaccharomyces parabailii]
OG0001764 XP_006457144.1 hypothetical protein AGABI2DRAFT_229460 [Agaricus bisporus var. bisporus H97]	XP_006460015.1 hypothetical protein AGABI2DRAFT_191787 [Agaricus bisporus var. bisporus H97]	XP_006460180.1 hypothetical protein AGABI2DRAFT_202984 [Agaricus bisporus var. bisporus H97] XP_018986511.1 hypothetical protein BABINDRAFT_26217_ partial [Babjeviella inositovora NRRL Y-12698] g36 g4676 g3174 g231 g884 g3961 XP_719098.2 hypothetical protein CAALFM_C602640CA [Candida albicans SC5314] g3573 XP_446464.1 uncharacterized protein CAGL0G02343g [[Candida] glabrata] g3004 XP_459529.1 DEHA2E04840p [Debaryomyces hansenii CBS767] NP_984322.1 ADR226Cp [Eremothecium gossypii ATCC 10895] OEJ82124.1 Golgi apparatus membrane protein TVP38 [Hanseniaspora osmophila] XP_003958573.1 hypothetical protein KAFR_0H00290 [Kazachstania africana CBS 2517] XP_451341.1 uncharacterized protein KLLA0_A07667g [Kluyveromyces lactis] XP_002494201.1 Integral membrane protein localized to late Golgi vesicles along with the v-SNARE Tlg2p [Komagataella phaffii GS115] XP_002554969.1 KLTH0F18040p [Lachancea thermotolerans CBS 6340] XP_001524005.1 conserved hypothetical protein [Lodderomyces elongisporus NRRL YB-4239] ODQ63920.1 hypothetical protein NADFUDRAFT_47706 [Nadsonia fulvescens var. elongata DSM 6958] g1924 XP_003670558.1 hypothetical protein NDAI_0E04980 [Naumovozyma dairenensis CBS 421] g4619 XP_013935344.1 Golgi apparatus membrane protein TVP38 [Ogataea parapolymorpha DL-1] XP_018210530.1 hypothetical protein OGAPODRAFT_8387 [Ogataea polymorpha] ODV95267.1 hypothetical protein PACTADRAFT_75776 [Pachysolen tannophilus NRRL Y-2460] XP_019019133.1 hypothetical protein PICMEDRAFT_72018 [Pichia membranifaciens NRRL Y-2026] g1658 KQC42547.1 Integral membrane protein [Saccharomyces sp. 'boulardii'] NP_013014.3 Tvp38p [Saccharomyces cerevisiae S288C] XP_018221117.1 TVP38-like protein [Saccharomyces eubayanus] g4810 g3160 g4528 g3817 XP_003679577.1 hypothetical protein TDEL_0B02370 [Torulaspora delbrueckii] XP_024666736.1 Golgi apparatus membrane protein TVP38 [Wickerhamiella sorbophila] XP_019041562.1 hypothetical protein WICANDRAFT_26040 [Wickerhamomyces anomalus NRRL Y-366-8] XP_011275116.1 Golgi apparatus membrane protein [Wickerhamomyces ciferrii] AQZ11929.1 TVP38 _YKR088C_ [Zygosaccharomyces parabailii]	AQZ17004.1 TVP38 _YKR088C_ [Zygosaccharomyces parabailii]
OG0001765 XP_006457157.1 hypothetical protein AGABI2DRAFT_123023 [Agaricus bisporus var. bisporus H97]	XP_006459116.1 hypothetical protein AGABI2DRAFT_218050 [Agaricus bisporus var. bisporus H97] XP_018983926.1 hypothetical protein BABINDRAFT_172314 [Babjeviella inositovora NRRL Y-12698] g273 g1409 g2977 g3756 g2036 g2586 XP_711440.2 anaphase promoting complex subunit [Candida albicans SC5314] g241 XP_449199.1 uncharacterized protein CAGL0L09823g [[Candida] glabrata] XP_006685533.1 hypothetical protein CANTEDRAFT_134040 [[Candida] tenuis ATCC 10573] g79 XP_457989.2 DEHA2C07062p [Debaryomyces hansenii CBS767] NP_983570.1 ACR168Wp [Eremothecium gossypii ATCC 10895] OEJ84267.1 Anaphase-promoting complex subunit CDC16 [Hanseniaspora osmophila] XP_003956508.1 hypothetical protein KAFR_0C03820 [Kazachstania africana CBS 2517] XP_454311.1 uncharacterized protein KLLA0_E08009g [Kluyveromyces lactis] XP_002490311.1 Subunit of the anaphase-promoting complex/cyclosome _APC/C_ [Komagataella phaffii GS115] XP_002552253.1 KLTH0C00572p [Lachancea thermotolerans CBS 6340] XP_001523080.1 conserved hypothetical protein [Lodderomyces elongisporus NRRL YB-4239] ODQ66715.1 TPR-like protein [Nadsonia fulvescens var. elongata DSM 6958] g2721 XP_003668920.1 hypothetical protein NDAI_0C00160 [Naumovozyma dairenensis CBS 421] g5597 XP_013937032.1 anaphase-promoting complex component [Ogataea parapolymorpha DL-1] XP_018208906.1 hypothetical protein OGAPODRAFT_103597 [Ogataea polymorpha] ODV96093.1 hypothetical protein PACTADRAFT_80161 [Pachysolen tannophilus NRRL Y-2460] XP_019019014.1 hypothetical protein PICMEDRAFT_15776 [Pichia membranifaciens NRRL Y-2026] g4295 KQC42652.1 Subunit of the anaphase-promoting complex/cyclosome _APC/C_ [Saccharomyces sp. 'boulardii'] NP_012903.1 anaphase promoting complex subunit CDC16 [Saccharomyces cerevisiae S288C] XP_018221013.1 CDC16-like protein [Saccharomyces eubayanus] g5448 g3057 g4426 g4241 XP_003680100.1 hypothetical protein TDEL_0B07600 [Torulaspora delbrueckii] XP_024663004.1 Anaphase-promoting complex subunit cut9 [Wickerhamiella sorbophila] XP_019041319.1 hypothetical protein WICANDRAFT_82219 [Wickerhamomyces anomalus NRRL Y-366-8] XP_011273374.1 Anaphase-promoting complex subunit cut9 [Wickerhamomyces ciferrii] AQZ11983.1 CDC16 _YKL022C_ [Zygosaccharomyces parabailii]	AQZ18855.1 CDC16 _YKL022C_ [Zygosaccharomyces parabailii]
OG0001766 XP_006457166.1 hypothetical protein AGABI2DRAFT_78956 [Agaricus bisporus var. bisporus H97] XP_018986617.1 hypothetical protein BABINDRAFT_7100 [Babjeviella inositovora NRRL Y-12698] g1262	g1263 g579 g4942 g2880 g1788 XP_712724.1 hypothetical protein CAALFM_C303930WA [Candida albicans SC5314] g5255 XP_447005.1 uncharacterized protein CAGL0H04829g [[Candida] glabrata] XP_006685199.1 transcription initiation factor TFIID subunit 11 [[Candida] tenuis ATCC 10573]	XP_006685200.1 hypothetical protein CANTEDRAFT_113065 [[Candida] tenuis ATCC 10573] g6944 XP_459591.2 DEHA2E06160p [Debaryomyces hansenii CBS767] NP_984275.1 ADR179Cp [Eremothecium gossypii ATCC 10895] OEJ80986.1 Transcription initiation factor TFIID subunit 11 [Hanseniaspora osmophila] XP_003957609.1 hypothetical protein KAFR_0E03220 [Kazachstania africana CBS 2517] XP_451578.1 uncharacterized protein KLLA0_B01067g [Kluyveromyces lactis] XP_002491965.1 Hypothetical protein PAS_chr2-2_0231 [Komagataella phaffii GS115] XP_002555219.1 KLTH0G04202p [Lachancea thermotolerans CBS 6340] XP_001525151.1 conserved hypothetical protein [Lodderomyces elongisporus NRRL YB-4239] ODQ67628.1 TAFII28-domain-containing protein [Nadsonia fulvescens var. elongata DSM 6958] g2422 XP_003671586.1 hypothetical protein NDAI_0H01690 [Naumovozyma dairenensis CBS 421] g3379 XP_013934622.1 hypothetical protein HPODL_04350 [Ogataea parapolymorpha DL-1] XP_018211240.1 hypothetical protein OGAPODRAFT_75904 [Ogataea polymorpha] ODV94709.1 hypothetical protein PACTADRAFT_20143_ partial [Pachysolen tannophilus NRRL Y-2460] XP_019020148.1 hypothetical protein PICMEDRAFT_178047 [Pichia membranifaciens NRRL Y-2026] g974 KQC41755.1 TFIID subunit _40 kDa_ [Saccharomyces sp. 'boulardii'] NP_013697.1 Taf11p [Saccharomyces cerevisiae S288C] XP_018220051.1 TAF11-like protein [Saccharomyces eubayanus] g2711 g4338 g2631 g4925 XP_003678952.1 hypothetical protein TDEL_0A04090 [Torulaspora delbrueckii] XP_024663438.1 Transcription initiation factor TFIID subunit 11 [Wickerhamiella sorbophila] XP_019038006.1 hypothetical protein WICANDRAFT_22985_ partial [Wickerhamomyces anomalus NRRL Y-366-8] XP_011277212.1 Transcription initiation factor TFIID subunit 11 [Wickerhamomyces ciferrii] AQZ12522.1 TAF11 _YML015C_ [Zygosaccharomyces parabailii]	AQZ16750.1 TAF11 _YML015C_ [Zygosaccharomyces parabailii]
OG0001767 XP_006457173.1 hypothetical protein AGABI2DRAFT_212490 [Agaricus bisporus var. bisporus H97] XP_018988475.1 hypothetical protein BABINDRAFT_159596 [Babjeviella inositovora NRRL Y-12698] g1991	g1992 g5180 g4195 g4737 g4537 g3047 XP_719849.1 mitochondrial 37S ribosomal protein RSM10 [Candida albicans SC5314] g53 XP_448739.1 mitochondrial 37S ribosomal protein RSM10 [[Candida] glabrata] XP_006690060.1 ribosomal protein S10 [[Candida] tenuis ATCC 10573] g6896 XP_460658.1 mitochondrial 37S ribosomal protein RSM10 [Debaryomyces hansenii CBS767] NP_986700.1 mitochondrial 37S ribosomal protein RSM10 [Eremothecium gossypii ATCC 10895] OEJ80818.1 37S ribosomal protein S10_ mitochondrial [Hanseniaspora osmophila] XP_003954681.1 hypothetical protein KAFR_0A01070 [Kazachstania africana CBS 2517] XP_455906.1 mitochondrial 37S ribosomal protein RSM10 [Kluyveromyces lactis] XP_002493186.1 mitochondrial 37S ribosomal protein RSM10 [Komagataella phaffii GS115] XP_002552453.1 mitochondrial 37S ribosomal protein RSM10 [Lachancea thermotolerans CBS 6340] XP_001526377.1 30S ribosomal protein S10_ mitochondrial precursor [Lodderomyces elongisporus NRRL YB-4239] ODQ66208.1 ribosomal protein S10 [Nadsonia fulvescens var. elongata DSM 6958] g2580 XP_003667965.1 hypothetical protein NDAI_0A05670 [Naumovozyma dairenensis CBS 421] g2794 XP_013936497.1 37S ribosomal protein S10_ mitochondrial [Ogataea parapolymorpha DL-1] XP_018209418.1 hypothetical protein OGAPODRAFT_37095_ partial [Ogataea polymorpha] ODV96968.1 hypothetical protein PACTADRAFT_48753 [Pachysolen tannophilus NRRL Y-2460] XP_019016000.1 hypothetical protein PICMEDRAFT_17412 [Pichia membranifaciens NRRL Y-2026] g4721 KQC44931.1 Mitochondrial ribosomal protein of the small subunit [Saccharomyces sp. 'boulardii'] NP_010326.1 mitochondrial 37S ribosomal protein RSM10 [Saccharomyces cerevisiae S288C] XP_018223612.1 RSM10-like protein [Saccharomyces eubayanus] g1846 g734 g3284 g4703 XP_003681142.1 mitochondrial 37S ribosomal protein RSM10 [Torulaspora delbrueckii] XP_024666364.1 37S ribosomal protein S10_ mitochondrial [Wickerhamiella sorbophila] XP_019037105.1 hypothetical protein WICANDRAFT_15448_ partial [Wickerhamomyces anomalus NRRL Y-366-8] XP_011273810.1 37S ribosomal protein S10_ mitochondrial [Wickerhamomyces ciferrii] AQZ09478.1 RSM10 _YDR041W_ [Zygosaccharomyces parabailii]	AQZ13138.1 RSM10 _YDR041W_ [Zygosaccharomyces parabailii]
OG0001768 XP_006457177.1 hypothetical protein AGABI2DRAFT_196017_ partial [Agaricus bisporus var. bisporus H97] XP_018984864.1 hypothetical protein BABINDRAFT_37283 [Babjeviella inositovora NRRL Y-12698] g5174 g4497 g255 g1904 g4211 g4606 XP_721552.2 proteasome regulatory particle lid subunit [Candida albicans SC5314] g352 XP_447606.1 uncharacterized protein CAGL0I08239g [[Candida] glabrata] XP_006684642.1 PCI-domain-containing protein [[Candida] tenuis ATCC 10573] g2105	g5425 XP_002770091.1 DEHA2B07040p [Debaryomyces hansenii CBS767] NP_983112.1 ABR164Wp [Eremothecium gossypii ATCC 10895] OEJ81970.1 26S proteasome regulatory subunit RPN3 [Hanseniaspora osmophila] XP_003954895.1 hypothetical protein KAFR_0A03250 [Kazachstania africana CBS 2517] XP_453544.1 uncharacterized protein KLLA0_D10824g [Kluyveromyces lactis] XP_002492434.1 non-ATPase regulatory subunit of the 26S proteasome lid [Komagataella phaffii GS115] XP_002554976.1 KLTH0F18194p [Lachancea thermotolerans CBS 6340] XP_001526739.1 hypothetical protein LELG_01567 [Lodderomyces elongisporus NRRL YB-4239] ODQ67592.1 hypothetical protein NADFUDRAFT_45658 [Nadsonia fulvescens var. elongata DSM 6958] g942 XP_003669586.1 hypothetical protein NDAI_0D00290 [Naumovozyma dairenensis CBS 421] g2160 XP_013934748.1 26S proteasome regulatory subunit rpn3 [Ogataea parapolymorpha DL-1] XP_018211116.1 hypothetical protein OGAPODRAFT_16000 [Ogataea polymorpha] ODV97001.1 hypothetical protein PACTADRAFT_74587 [Pachysolen tannophilus NRRL Y-2460] XP_019020623.1 hypothetical protein PICMEDRAFT_71056 [Pichia membranifaciens NRRL Y-2026] g3933 KQC44333.1 Essential non-ATPase regulatory subunit of the 26S proteasome lid [Saccharomyces sp. 'boulardii'] NP_010938.1 proteasome regulatory particle lid subunit RPN3 [Saccharomyces cerevisiae S288C] XP_018222686.1 RPN3-like protein [Saccharomyces eubayanus] g5866 g1272 g350 g1138 XP_003683139.1 hypothetical protein TDEL_0H00690 [Torulaspora delbrueckii] XP_024662519.1 putative 26S proteasome regulatory subunit rpn3 [Wickerhamiella sorbophila] XP_019039364.1 hypothetical protein WICANDRAFT_31459 [Wickerhamomyces anomalus NRRL Y-366-8] XP_011271255.1 26S proteasome non-ATPase regulatory subunit [Wickerhamomyces ciferrii] AQZ11889.1 RPN3 _YER021W_ [Zygosaccharomyces parabailii]	AQZ17043.1 RPN3 _YER021W_ [Zygosaccharomyces parabailii]
OG0001769 XP_006457212.1 hypothetical protein AGABI2DRAFT_123082 [Agaricus bisporus var. bisporus H97] XP_018983243.1 hypothetical protein BABINDRAFT_163286 [Babjeviella inositovora NRRL Y-12698] g1245 g565 g4955 g2869 g4791 g1772 XP_716974.2 adenylate cyclase [Candida albicans SC5314] g630 XP_445554.1 uncharacterized protein CAGL0D03168g [[Candida] glabrata] XP_006687711.1 adenylate cyclase [[Candida] tenuis ATCC 10573] g6815 XP_458452.2 DEHA2C17490p [Debaryomyces hansenii CBS767] NP_982380.1 AAL162Cp [Eremothecium gossypii ATCC 10895] OEJ81128.1 Adenylate cyclase [Hanseniaspora osmophila] XP_003959305.1 hypothetical protein KAFR_0J01020 [Kazachstania africana CBS 2517] XP_455786.1 uncharacterized protein KLLA0_F15708g [Kluyveromyces lactis] XP_002493779.1 Adenylate cyclase_ required for cAMP production and cAMP-dependent protein kinase signaling [Komagataella phaffii GS115] XP_002551933.1 KLTH0B03322p [Lachancea thermotolerans CBS 6340] XP_001523806.1 hypothetical protein LELG_05222 [Lodderomyces elongisporus NRRL YB-4239] ODQ64709.1 L domain-like protein [Nadsonia fulvescens var. elongata DSM 6958]	ODQ66423.1 hypothetical protein NADFUDRAFT_82247 [Nadsonia fulvescens var. elongata DSM 6958] g2767 XP_003671747.1 hypothetical protein NDAI_0H03310 [Naumovozyma dairenensis CBS 421] g3106 XP_013936000.1 hypothetical protein HPODL_00568 [Ogataea parapolymorpha DL-1] XP_018209979.1 hypothetical protein OGAPODRAFT_101505 [Ogataea polymorpha] ODV96077.1 hypothetical protein PACTADRAFT_40970 [Pachysolen tannophilus NRRL Y-2460] XP_019018752.1 hypothetical protein PICMEDRAFT_32432 [Pichia membranifaciens NRRL Y-2026] g3503 KQC42978.1 Adenylate cyclase [Saccharomyces sp. 'boulardii'] NP_012529.3 adenylate cyclase [Saccharomyces cerevisiae S288C] XP_018221308.1 CYR1-like protein [Saccharomyces eubayanus] g3370 g2659 g2345 g3239 XP_003681877.1 hypothetical protein TDEL_0E04230 [Torulaspora delbrueckii] XP_024666467.1 Adenylate cyclase [Wickerhamiella sorbophila] XP_019040363.1 hypothetical protein WICANDRAFT_13564_ partial [Wickerhamomyces anomalus NRRL Y-366-8] XP_011276235.1 Adenylate cyclase [Wickerhamomyces ciferrii] AQZ09598.1 CYR1 _YJL005W_ [Zygosaccharomyces parabailii]	AQZ13025.1 CYR1 _YJL005W_ [Zygosaccharomyces parabailii]
OG0001770 XP_006457247.1 hypothetical protein AGABI2DRAFT_154568 [Agaricus bisporus var. bisporus H97] XP_018986386.1 hypothetical protein BABINDRAFT_160475 [Babjeviella inositovora NRRL Y-12698] g4108 g881 g3542 g3720 g2071 g2551 XP_723146.1 DNA topoisomerase 3 [Candida albicans SC5314] g188 XP_446732.1 uncharacterized protein CAGL0G08470g [[Candida] glabrata] XP_006688044.1 hypothetical protein CANTEDRAFT_108430 [[Candida] tenuis ATCC 10573] g6184 XP_002770630.1 DEHA2G13376p [Debaryomyces hansenii CBS767] NP_986566.1 AGL101Cp [Eremothecium gossypii ATCC 10895] OEJ83057.1 DNA topoisomerase 3 [Hanseniaspora osmophila] XP_003958728.1 hypothetical protein KAFR_0H01830 [Kazachstania africana CBS 2517] XP_456010.1 uncharacterized protein KLLA0_F20724g [Kluyveromyces lactis] XP_002489893.1 DNA Topoisomerase III_ conserved protein that functions in a complex with Sgs1p and Rmi1p [Komagataella phaffii GS115] XP_002554555.1 KLTH0F08118p [Lachancea thermotolerans CBS 6340] XP_001526340.1 conserved hypothetical protein [Lodderomyces elongisporus NRRL YB-4239] ODQ64850.1 prokaryotic type I DNA topoisomerase [Nadsonia fulvescens var. elongata DSM 6958] g1337 XP_003671229.2 hypothetical protein NDAI_0G02110 [Naumovozyma dairenensis CBS 421] g903 XP_013933441.1 DNA topoisomerase 3 [Ogataea parapolymorpha DL-1] XP_018212205.1 hypothetical protein OGAPODRAFT_98002 [Ogataea polymorpha] ODV94963.1 hypothetical protein PACTADRAFT_76547 [Pachysolen tannophilus NRRL Y-2460] XP_019016598.1 hypothetical protein PICMEDRAFT_74243 [Pichia membranifaciens NRRL Y-2026] g2244 KQC42332.1 DNA Topoisomerase III [Saccharomyces sp. 'boulardii'] NP_013335.1 DNA topoisomerase 3 [Saccharomyces cerevisiae S288C] XP_018220645.1 TOP3-like protein [Saccharomyces eubayanus] g175	g371 g3460 g1419 g3081 XP_003682560.1 hypothetical protein TDEL_0F05380 [Torulaspora delbrueckii] XP_024666598.1 DNA topoisomerase 3 [Wickerhamiella sorbophila] XP_019039880.1 hypothetical protein WICANDRAFT_61239 [Wickerhamomyces anomalus NRRL Y-366-8] XP_011276511.1 DNA topoisomerase III [Wickerhamomyces ciferrii] AQZ11353.1 TOP3 _YLR234W_ [Zygosaccharomyces parabailii]	AQZ17342.1 TOP3 _YLR234W_ [Zygosaccharomyces parabailii]
OG0001771 XP_006457262.1 hypothetical protein AGABI2DRAFT_196055 [Agaricus bisporus var. bisporus H97] XP_018983509.1 hypothetical protein BABINDRAFT_172344 [Babjeviella inositovora NRRL Y-12698] g891 g4964 g2574 g3043 g89 g3502 XP_716581.1 tubulin-binding prefolding complex subunit [Candida albicans SC5314] g3686 XP_447967.1 uncharacterized protein CAGL0J06006g [[Candida] glabrata] XP_006686665.1 Prefoldin_ subunit 4 [[Candida] tenuis ATCC 10573]	XP_006686666.1 hypothetical protein CANTEDRAFT_114097 [[Candida] tenuis ATCC 10573] g1545 XP_458614.2 DEHA2D03366p [Debaryomyces hansenii CBS767] NP_985586.2 AFR039Cp [Eremothecium gossypii ATCC 10895] OEJ88336.1 Prefoldin subunit 4 [Hanseniaspora osmophila] XP_003955303.1 hypothetical protein KAFR_0A07340 [Kazachstania africana CBS 2517] XP_453558.1 uncharacterized protein KLLA0_D11132g [Kluyveromyces lactis] XP_002490063.1 Subunit of the heterohexameric cochaperone prefoldin complex [Komagataella phaffii GS115] XP_002552062.1 KLTH0B06292p [Lachancea thermotolerans CBS 6340] XP_001523134.1 conserved hypothetical protein [Lodderomyces elongisporus NRRL YB-4239] ODQ68038.1 Prefoldin_ subunit 4 [Nadsonia fulvescens var. elongata DSM 6958] g3502 XP_003670877.1 hypothetical protein NDAI_0F03160 [Naumovozyma dairenensis CBS 421] g5817 XP_013933260.1 Prefoldin subunit 4 [Ogataea parapolymorpha DL-1] XP_018212036.1 hypothetical protein OGAPODRAFT_85506 [Ogataea polymorpha] ODV97154.1 hypothetical protein PACTADRAFT_32641 [Pachysolen tannophilus NRRL Y-2460] XP_019019700.1 hypothetical protein PICMEDRAFT_70215 [Pichia membranifaciens NRRL Y-2026] g5105 KQC41486.1 Subunit of the heterohexameric cochaperone prefoldin complex [Saccharomyces sp. 'boulardii'] NP_014246.1 tubulin-binding prefolding complex subunit GIM3 [Saccharomyces cerevisiae S288C] XP_018219730.1 GIM3-like protein [Saccharomyces eubayanus] g706 g4192 g3066 g2437 XP_003682111.1 hypothetical protein TDEL_0F00890 [Torulaspora delbrueckii] XP_024665800.1 Prefoldin subunit 4 [Wickerhamiella sorbophila] XP_019041138.1 hypothetical protein WICANDRAFT_82089 [Wickerhamomyces anomalus NRRL Y-366-8] XP_011276347.1 putative prefoldin subunit 4 [Wickerhamomyces ciferrii] AQZ12750.1 GIM3 _YNL153C_ [Zygosaccharomyces parabailii]	AQZ16986.1 GIM3 _YNL153C_ [Zygosaccharomyces parabailii]
OG0001772 XP_006457315.1 20S proteasome subunit [Agaricus bisporus var. bisporus H97] XP_018983920.1 hypothetical protein BABINDRAFT_9353 [Babjeviella inositovora NRRL Y-12698] g2402 g4860 g3337 g69 g1061 g4124 XP_720045.1 proteasome core particle subunit alpha 3 [Candida albicans SC5314] g209 XP_447692.1 uncharacterized protein CAGL0I10406g [[Candida] glabrata] XP_006689033.1 N-terminal nucleophile aminohydrolase [[Candida] tenuis ATCC 10573]	XP_006689034.1 hypothetical protein CANTEDRAFT_115796 [[Candida] tenuis ATCC 10573] g5549 XP_457549.1 DEHA2B13860p [Debaryomyces hansenii CBS767] NP_985865.1 AFR318Wp [Eremothecium gossypii ATCC 10895] OEJ80341.1 Proteasome subunit alpha type-3 [Hanseniaspora osmophila] XP_003956330.1 hypothetical protein KAFR_0C02020 [Kazachstania africana CBS 2517] XP_454120.1 uncharacterized protein KLLA0_E03917g [Kluyveromyces lactis] XP_002493941.1 Alpha 3 subunit of the 20S proteasome_ the only nonessential 20S subunit [Komagataella phaffii GS115] XP_002555142.1 KLTH0G02376p [Lachancea thermotolerans CBS 6340] XP_001526118.1 proteasome component Y13 [Lodderomyces elongisporus NRRL YB-4239] ODQ68325.1 N-terminal nucleophile aminohydrolase [Nadsonia fulvescens var. elongata DSM 6958] g2370 XP_003671108.2 hypothetical protein NDAI_0G00890 [Naumovozyma dairenensis CBS 421] g5148 XP_013936471.1 Proteasome subunit alpha type-3 [Ogataea parapolymorpha DL-1] XP_018209443.1 hypothetical protein OGAPODRAFT_102617 [Ogataea polymorpha] ODV97634.1 hypothetical protein PACTADRAFT_146 [Pachysolen tannophilus NRRL Y-2460] XP_019017253.1 hypothetical protein PICMEDRAFT_73611 [Pichia membranifaciens NRRL Y-2026] g644 KQC43757.1 Alpha 3 subunit of the 20S proteasome [Saccharomyces sp. 'boulardii'] NP_011651.3 proteasome core particle subunit alpha 3 [Saccharomyces cerevisiae S288C] XP_018222343.1 PRE9-like protein [Saccharomyces eubayanus] g2676 g1898 g4879 g4418 XP_003681362.1 hypothetical protein TDEL_0D05670 [Torulaspora delbrueckii] XP_024663396.1 Proteasome subunit alpha type-3 [Wickerhamiella sorbophila] XP_019035908.1 hypothetical protein WICANDRAFT_98189 [Wickerhamomyces anomalus NRRL Y-366-8] XP_011271189.1 putative proteasome subunit alpha type-4 [Wickerhamomyces ciferrii] AQZ11662.1 PRE9 _YGR135W_ [Zygosaccharomyces parabailii]	AQZ17187.1 PRE9 _YGR135W_ [Zygosaccharomyces parabailii]
OG0001773 XP_006457329.1 hypothetical protein AGABI2DRAFT_79322 [Agaricus bisporus var. bisporus H97] XP_018983964.1 hypothetical protein BABINDRAFT_51437 [Babjeviella inositovora NRRL Y-12698] g2368 g5876 g3368 g34 g1092 g4154 XP_717638.2 CCR4-NOT core exoribonuclease subunit [Candida albicans SC5314] g4312 XP_447062.1 uncharacterized protein CAGL0H06149g [[Candida] glabrata] XP_006683735.1 glucose-repressible alcohol dehydrogenase transcriptional effector [[Candida] tenuis ATCC 10573] g6254 XP_460546.2 DEHA2F04136p [Debaryomyces hansenii CBS767] NP_983690.1 ACR288Wp [Eremothecium gossypii ATCC 10895] OEJ84981.1 Glucose-repressible alcohol dehydrogenase transcriptional effector [Hanseniaspora osmophila] XP_003959557.1 hypothetical protein KAFR_0K00670 [Kazachstania africana CBS 2517] XP_455795.1 uncharacterized protein KLLA0_F15884g [Kluyveromyces lactis] XP_002493925.1 Component of the CCR4-NOT transcriptional complex [Komagataella phaffii GS115] XP_002552825.1 KLTH0D02310p [Lachancea thermotolerans CBS 6340] XP_001527862.1 hypothetical protein LELG_00382 [Lodderomyces elongisporus NRRL YB-4239] ODQ64158.1 hypothetical protein NADFUDRAFT_83730 [Nadsonia fulvescens var. elongata DSM 6958]	ODQ64460.1 hypothetical protein NADFUDRAFT_52099 [Nadsonia fulvescens var. elongata DSM 6958] g4076 XP_003671669.1 hypothetical protein NDAI_0H02520 [Naumovozyma dairenensis CBS 421] g1651 XP_013934249.1 Glucose-repressible alcohol dehydrogenase transcriptional effector [Ogataea parapolymorpha DL-1] XP_018211596.1 hypothetical protein OGAPODRAFT_16255 [Ogataea polymorpha] ODV94675.1 hypothetical protein PACTADRAFT_50536 [Pachysolen tannophilus NRRL Y-2460] XP_019016642.1 hypothetical protein PICMEDRAFT_16837 [Pichia membranifaciens NRRL Y-2026] g3304 KQC45739.1 Component of the CCR4-NOT transcriptional complex [Saccharomyces sp. 'boulardii'] NP_009381.1 CCR4-NOT core exoribonuclease subunit CCR4 [Saccharomyces cerevisiae S288C] XP_018224089.1 CCR4-like protein [Saccharomyces eubayanus] g5244 g44 g1022 g3263 XP_003683443.1 hypothetical protein TDEL_0H03730 [Torulaspora delbrueckii] XP_024665480.1 Glucose-repressible alcohol dehydrogenase transcriptional effector [Wickerhamiella sorbophila] XP_019039231.1 hypothetical protein WICANDRAFT_100306 [Wickerhamomyces anomalus NRRL Y-366-8] XP_011272286.1 Glucose-repressible alcohol dehydrogenase transcriptional effector [Wickerhamomyces ciferrii] AQZ12114.1 CCR4 _YAL021C_ [Zygosaccharomyces parabailii]	AQZ13418.1 CCR4 _YAL021C_ [Zygosaccharomyces parabailii]
OG0001774 XP_006457345.1 hypothetical protein AGABI2DRAFT_212703 [Agaricus bisporus var. bisporus H97] XP_018984430.1 hypothetical protein BABINDRAFT_162168 [Babjeviella inositovora NRRL Y-12698] g2914 g3770 g915 g3925 g695 g4355 XP_716311.2 AAA family ATPase [Candida albicans SC5314] g754 XP_448250.1 uncharacterized protein CAGL0K00605g [[Candida] glabrata] XP_006689753.1 cell division control protein Cdc6 [[Candida] tenuis ATCC 10573] g1254 XP_461978.2 DEHA2G09922p [Debaryomyces hansenii CBS767] NP_986168.1 AFR621Cp [Eremothecium gossypii ATCC 10895] OEJ85984.1 Cell division control protein 6 [Hanseniaspora osmophila] XP_003957890.1 hypothetical protein KAFR_0F01580 [Kazachstania africana CBS 2517] XP_452356.1 uncharacterized protein KLLA0_C03586g [Kluyveromyces lactis] XP_002492825.1 Essential ATP-binding protein required for DNA replication_ component of the pre-replicative complex [Komagataella phaffii GS115] XP_002554374.1 KLTH0F03784p [Lachancea thermotolerans CBS 6340] XP_001525651.1 hypothetical protein LELG_03579 [Lodderomyces elongisporus NRRL YB-4239] ODQ68638.1 cell division control protein Cdc6 [Nadsonia fulvescens var. elongata DSM 6958] g4495 XP_003668323.1 hypothetical protein NDAI_0B00460 [Naumovozyma dairenensis CBS 421] g2243 XP_013933294.1 Cell division control protein 18 [Ogataea parapolymorpha DL-1]	XP_013933295.1 cell division control protein 6 [Ogataea parapolymorpha DL-1] XP_018212069.1 hypothetical protein OGAPODRAFT_81514 [Ogataea polymorpha] ODV96383.1 hypothetical protein PACTADRAFT_28296_ partial [Pachysolen tannophilus NRRL Y-2460] XP_019018628.1 hypothetical protein PICMEDRAFT_15453 [Pichia membranifaciens NRRL Y-2026] g3187 KQC43144.1 Essential ATP-binding protein required for DNA replication [Saccharomyces sp. 'boulardii'] NP_012341.1 AAA family ATPase CDC6 [Saccharomyces cerevisiae S288C] XP_018221149.1 CDC6-like protein [Saccharomyces eubayanus] g4269 g2497 g626 g3177 XP_003682327.1 hypothetical protein TDEL_0F03050 [Torulaspora delbrueckii] XP_024663086.1 Cell division control protein 18 [Wickerhamiella sorbophila] XP_019040472.1 hypothetical protein WICANDRAFT_90621_ partial [Wickerhamomyces anomalus NRRL Y-366-8] XP_011276382.1 Origin recognition complex subunit 1 [Wickerhamomyces ciferrii] AQZ09866.1 CDC6 _YJL194W_ [Zygosaccharomyces parabailii]	AQZ16262.1 CDC6 _YJL194W_ [Zygosaccharomyces parabailii]
OG0001775 XP_006457409.1 hypothetical protein AGABI2DRAFT_123279 [Agaricus bisporus var. bisporus H97] XP_018986982.1 hypothetical protein BABINDRAFT_159913 [Babjeviella inositovora NRRL Y-12698] g92 g1579 g3125 g285 g3097 g385 XP_713234.2 cysteine protease [Candida albicans SC5314] g2332 XP_448024.1 uncharacterized protein CAGL0J07304g [[Candida] glabrata] XP_006687852.1 hypothetical protein CANTEDRAFT_115142 [[Candida] tenuis ATCC 10573] g2228	g6096 XP_456671.2 DEHA2A07832p [Debaryomyces hansenii CBS767] NP_982756.1 ABL191Wp [Eremothecium gossypii ATCC 10895] OEJ88594.1 putative cysteine protease ATG4 [Hanseniaspora osmophila] XP_003955361.1 hypothetical protein KAFR_0A07920 [Kazachstania africana CBS 2517] XP_453929.1 uncharacterized protein KLLA0_D19536g [Kluyveromyces lactis] XP_002490654.1 Conserved cysteine protease required for autophagy [Komagataella phaffii GS115] XP_002552147.1 KLTH0B08272p [Lachancea thermotolerans CBS 6340] XP_001527730.1 conserved hypothetical protein [Lodderomyces elongisporus NRRL YB-4239] ODQ67853.1 hypothetical protein NADFUDRAFT_44575 [Nadsonia fulvescens var. elongata DSM 6958] g97 XP_003670938.1 hypothetical protein NDAI_0F03770 [Naumovozyma dairenensis CBS 421] g294 XP_013934667.1 cysteine protease ATG4 [Ogataea parapolymorpha DL-1] XP_018211194.1 hypothetical protein OGAPODRAFT_86798 [Ogataea polymorpha] ODV93685.1 hypothetical protein PACTADRAFT_51451_ partial [Pachysolen tannophilus NRRL Y-2460] XP_019019504.1 hypothetical protein PICMEDRAFT_27168_ partial [Pichia membranifaciens NRRL Y-2026] g5165 KQC41547.1 Conserved cysteine protease required for autophagy [Saccharomyces sp. 'boulardii'] NP_014176.2 cysteine protease ATG4 [Saccharomyces cerevisiae S288C] XP_018219667.1 ATG4-like protein [Saccharomyces eubayanus] g3115 g4132 g3005 g54 XP_003681507.1 hypothetical protein TDEL_0E00530 [Torulaspora delbrueckii] XP_024664643.1 putative cysteine protease atg4 [Wickerhamiella sorbophila] XP_019041184.1 hypothetical protein WICANDRAFT_18503_ partial [Wickerhamomyces anomalus NRRL Y-366-8] XP_011276307.1 putative cysteine protease atg4 [Wickerhamomyces ciferrii] AQZ10120.1 ATG4 _YNL223W_ [Zygosaccharomyces parabailii]	AQZ14601.1 ATG4 _YNL223W_ [Zygosaccharomyces parabailii]
OG0001776 XP_006457418.1 hypothetical protein AGABI2DRAFT_123286 [Agaricus bisporus var. bisporus H97] XP_018988167.1 hypothetical protein BABINDRAFT_169987 [Babjeviella inositovora NRRL Y-12698] g1468	g1469 g1113 g2079 g605 g3367 g2141 XP_712520.2 ATP-dependent RNA helicase [Candida albicans SC5314] g810 XP_449596.1 uncharacterized protein CAGL0M05753g [[Candida] glabrata] XP_006688215.1 hypothetical protein CANTEDRAFT_108273 [[Candida] tenuis ATCC 10573] g2437 XP_457875.1 DEHA2C04378p [Debaryomyces hansenii CBS767] NP_985448.1 AFL102Wp [Eremothecium gossypii ATCC 10895] OEJ85004.1 ATP-dependent RNA helicase MRH4_ mitochondrial [Hanseniaspora osmophila] XP_003959723.1 hypothetical protein KAFR_0K02330 [Kazachstania africana CBS 2517] XP_451634.1 uncharacterized protein KLLA0_B02310g [Kluyveromyces lactis] XP_002490326.1 Mitochondrial ATP-dependent RNA helicase of the DEAD-box family [Komagataella phaffii GS115] XP_002556054.1 KLTH0H03960p [Lachancea thermotolerans CBS 6340] XP_001524033.1 conserved hypothetical protein [Lodderomyces elongisporus NRRL YB-4239] ODQ67211.1 P-loop containing nucleoside triphosphate hydrolase protein_ partial [Nadsonia fulvescens var. elongata DSM 6958] g3648 XP_003671891.1 hypothetical protein NDAI_0I00790 [Naumovozyma dairenensis CBS 421] g4115 XP_013935623.1 Mitochondrial ATP-dependent RNA helicase of the DEAD-box family [Ogataea parapolymorpha DL-1] XP_018209627.1 hypothetical protein OGAPODRAFT_16725 [Ogataea polymorpha] ODV96244.1 hypothetical protein PACTADRAFT_49626 [Pachysolen tannophilus NRRL Y-2460] XP_019018902.1 hypothetical protein PICMEDRAFT_32500 [Pichia membranifaciens NRRL Y-2026] g2183 KQC43934.1 Mitochondrial ATP-dependent RNA helicase of the DEAD-box family [Saccharomyces sp. 'boulardii'] NP_011451.1 ATP-dependent RNA helicase [Saccharomyces cerevisiae S288C] XP_018222168.1 MRH4-like protein [Saccharomyces eubayanus] g5721 g1739 g816 g4757 XP_003681986.1 hypothetical protein TDEL_0E05320 [Torulaspora delbrueckii] XP_024664574.1 ATP-dependent RNA helicase MRH4_ mitochondrial [Wickerhamiella sorbophila] XP_019037250.1 hypothetical protein WICANDRAFT_101382 [Wickerhamomyces anomalus NRRL Y-366-8] XP_011272481.1 putative ATP-dependent RNA helicase DDX5 [Wickerhamomyces ciferrii] AQZ09475.1 MRH4 _YGL064C_ [Zygosaccharomyces parabailii]	AQZ13141.1 MRH4 _YGL064C_ [Zygosaccharomyces parabailii]
OG0001777 XP_006457472.1 hypothetical protein AGABI2DRAFT_212899 [Agaricus bisporus var. bisporus H97] XP_018983647.1 hypothetical protein BABINDRAFT_162961 [Babjeviella inositovora NRRL Y-12698] g3056 g3622	g5225 g1048 g3311 g836 g3918 XP_715408.1 anthranilate phosphoribosyltransferase [Candida albicans SC5314] g2734 XP_444876.1 uncharacterized protein CAGL0A02574g [[Candida] glabrata] XP_006688032.1 anthranilate phosphoribosyltransferase [[Candida] tenuis ATCC 10573] g3427 XP_462099.1 DEHA2G12914p [Debaryomyces hansenii CBS767] NP_985096.1 AER239Wp [Eremothecium gossypii ATCC 10895] OEJ83840.1 Anthranilate phosphoribosyltransferase [Hanseniaspora osmophila] XP_003957688.1 hypothetical protein KAFR_0E04020 [Kazachstania africana CBS 2517] XP_454926.1 uncharacterized protein KLLA0_E21561g [Kluyveromyces lactis] XP_002493710.1 Anthranilate phosphoribosyl transferase of the tryptophan biosynthetic pathway [Komagataella phaffii GS115] XP_002554903.1 KLTH0F16522p [Lachancea thermotolerans CBS 6340] XP_001523102.1 conserved hypothetical protein [Lodderomyces elongisporus NRRL YB-4239] ODQ65090.1 putative anthranilate phosphoribosyl transferase [Nadsonia fulvescens var. elongata DSM 6958] g247 XP_003668827.1 hypothetical protein NDAI_0B05510 [Naumovozyma dairenensis CBS 421] g80 XP_013936444.1 anthranilate phosphoribosyltransferase [Ogataea parapolymorpha DL-1] XP_018209469.1 hypothetical protein OGAPODRAFT_77840 [Ogataea polymorpha] ODV95360.1 hypothetical protein PACTADRAFT_50094 [Pachysolen tannophilus NRRL Y-2460] XP_019016792.1 hypothetical protein PICMEDRAFT_73192 [Pichia membranifaciens NRRL Y-2026] g2123 KQC44644.1 Anthranilate phosphoribosyl transferase [Saccharomyces sp. 'boulardii'] NP_010641.3 anthranilate phosphoribosyltransferase [Saccharomyces cerevisiae S288C] XP_018223893.1 TRP4-like protein [Saccharomyces eubayanus] g2221 g1014 g4047 g980 XP_003681665.1 hypothetical protein TDEL_0E02110 [Torulaspora delbrueckii] XP_024665496.1 Anthranilate phosphoribosyltransferase [Wickerhamiella sorbophila] XP_019039671.1 hypothetical protein WICANDRAFT_30305 [Wickerhamomyces anomalus NRRL Y-366-8] XP_011272622.1 Anthranilate phosphoribosyltransferase [Wickerhamomyces ciferrii] AQZ10765.1 TRP4 _YDR354W_ [Zygosaccharomyces parabailii]	AQZ14932.1 TRP4 _YDR354W_ [Zygosaccharomyces parabailii]
OG0001778 XP_006457503.1 hypothetical protein AGABI2DRAFT_196177 [Agaricus bisporus var. bisporus H97] XP_018987471.1 hypothetical protein BABINDRAFT_179596 [Babjeviella inositovora NRRL Y-12698] g675 g1508 g1337 g1501 XP_718467.1 Chs7p [Candida albicans SC5314] g4633 XP_446619.1 uncharacterized protein CAGL0G05918g [[Candida] glabrata] XP_006687445.1 hypothetical protein CANTEDRAFT_114692 [[Candida] tenuis ATCC 10573]	XP_006687446.1 hypothetical protein CANTEDRAFT_114692 [[Candida] tenuis ATCC 10573] g252	g4501	g586 XP_458041.1 DEHA2C08360p [Debaryomyces hansenii CBS767] NP_985580.1 AFR033Cp [Eremothecium gossypii ATCC 10895] OEJ88363.1 Chitin synthase export chaperone [Hanseniaspora osmophila] XP_003957779.1 hypothetical protein KAFR_0F00470 [Kazachstania africana CBS 2517] XP_453413.1 uncharacterized protein KLLA0_D07854g [Kluyveromyces lactis] XP_002490129.1 hypothetical protein PAS_chr1-4_0014 [Komagataella phaffii GS115] XP_002552070.1 KLTH0B06468p [Lachancea thermotolerans CBS 6340] XP_001528530.1 conserved hypothetical protein [Lodderomyces elongisporus NRRL YB-4239] ODQ63407.1 hypothetical protein NADFUDRAFT_84526 [Nadsonia fulvescens var. elongata DSM 6958] g4421 XP_003671782.1 hypothetical protein NDAI_0H03660 [Naumovozyma dairenensis CBS 421] g3184 XP_013935308.1 Chitin synthase export chaperone [Ogataea parapolymorpha DL-1] XP_018210562.1 hypothetical protein OGAPODRAFT_24286 [Ogataea polymorpha] ODV96938.1 hypothetical protein PACTADRAFT_48727 [Pachysolen tannophilus NRRL Y-2460] XP_019020453.1 hypothetical protein PICMEDRAFT_70889 [Pichia membranifaciens NRRL Y-2026] g675 KQC43434.1 hypothetical protein AB282_02430 [Saccharomyces sp. 'boulardii'] NP_012011.1 Chs7p [Saccharomyces cerevisiae S288C] XP_018221920.1 CHS7-like protein [Saccharomyces eubayanus] g4047 g2244 g3711 g557 XP_003682104.1 hypothetical protein TDEL_0F00820 [Torulaspora delbrueckii] XP_024662524.1 Chitin synthase export chaperone [Wickerhamiella sorbophila] XP_019041088.1 hypothetical protein WICANDRAFT_48994 [Wickerhamomyces anomalus NRRL Y-366-8] XP_011272236.1 Chitin synthase export chaperone [Wickerhamomyces ciferrii] AQZ12743.1 CHS7 _YHR142W_ [Zygosaccharomyces parabailii]	AQZ16979.1 CHS7 _YHR142W_ [Zygosaccharomyces parabailii]
OG0001779 XP_006457524.1 hypothetical protein AGABI2DRAFT_212972 [Agaricus bisporus var. bisporus H97] XP_018987632.1 hypothetical protein BABINDRAFT_5297 [Babjeviella inositovora NRRL Y-12698] g5946 g2362 g2446 g1107 g2205 g4775 XP_717121.2 ssDNA endodeoxyribonuclease [Candida albicans SC5314] g317 XP_448123.1 uncharacterized protein CAGL0J09526g [[Candida] glabrata] XP_006688483.1 hypothetical protein CANTEDRAFT_131677 [[Candida] tenuis ATCC 10573] g3206 XP_460750.2 DEHA2F08932p [Debaryomyces hansenii CBS767] NP_986003.1 AFR456Cp [Eremothecium gossypii ATCC 10895] OEJ82914.1 DNA repair protein RAD1 [Hanseniaspora osmophila] XP_003958705.1 hypothetical protein KAFR_0H01600 [Kazachstania africana CBS 2517] XP_453606.1 uncharacterized protein KLLA0_D12210g [Kluyveromyces lactis] XP_002492017.1 Single-stranded DNA endonuclease _with Rad10p_ [Komagataella phaffii GS115] XP_002553954.1 KLTH0E11000p [Lachancea thermotolerans CBS 6340] XP_001526066.1 hypothetical protein LELG_02624 [Lodderomyces elongisporus NRRL YB-4239] ODQ65880.1 hypothetical protein NADFUDRAFT_82819_ partial [Nadsonia fulvescens var. elongata DSM 6958] g1282 XP_003670384.1 hypothetical protein NDAI_0E03240 [Naumovozyma dairenensis CBS 421] g2907 XP_013936931.1 DNA repair like-protein Rad1 [Ogataea parapolymorpha DL-1] XP_018209003.1 hypothetical protein OGAPODRAFT_36814_ partial [Ogataea polymorpha] ODV94261.1 hypothetical protein PACTADRAFT_44994 [Pachysolen tannophilus NRRL Y-2460] XP_019019221.1 hypothetical protein PICMEDRAFT_72091 [Pichia membranifaciens NRRL Y-2026] g1207	g359 KQC40601.1 Single-stranded DNA endonuclease _with Rad10p_ [Saccharomyces sp. 'boulardii'] NP_015303.1 ssDNA endodeoxyribonuclease RAD1 [Saccharomyces cerevisiae S288C] XP_018219003.1 RAD1-like protein [Saccharomyces eubayanus] g4105 g5234 g4727 g3599 XP_003679503.1 hypothetical protein TDEL_0B01630 [Torulaspora delbrueckii] XP_024662809.1 DNA repair protein rad16 [Wickerhamiella sorbophila] XP_019042054.1 hypothetical protein WICANDRAFT_82769 [Wickerhamomyces anomalus NRRL Y-366-8] XP_011277092.1 DNA excision repair protein [Wickerhamomyces ciferrii] AQZ12247.1 RAD1 _YPL022W_ [Zygosaccharomyces parabailii]	AQZ13550.1 RAD1 _YPL022W_ [Zygosaccharomyces parabailii]
OG0001780 XP_006457552.1 hypothetical protein AGABI2DRAFT_212992 [Agaricus bisporus var. bisporus H97] XP_018987182.1 hypothetical protein BABINDRAFT_174458 [Babjeviella inositovora NRRL Y-12698] g5933	g5934 g2374 g2434 g1122 g2191 g4788 XP_713121.1 hypothetical protein CAALFM_C207610CA [Candida albicans SC5314] g1547 XP_449398.1 uncharacterized protein CAGL0M01232g [[Candida] glabrata] XP_006685719.1 hypothetical protein CANTEDRAFT_121092 [[Candida] tenuis ATCC 10573] g7297 XP_461346.2 DEHA2F23122p [Debaryomyces hansenii CBS767] NP_984401.2 ADR305Cp [Eremothecium gossypii ATCC 10895] OEJ81156.1 Ribosome quality control complex subunit 1 [Hanseniaspora osmophila] XP_003957217.1 hypothetical protein KAFR_0D04340 [Kazachstania africana CBS 2517] XP_455746.1 uncharacterized protein KLLA0_F14817g [Kluyveromyces lactis] XP_002493667.1 Putative protein of unknown function [Komagataella phaffii GS115] XP_002553636.1 KLTH0E03564p [Lachancea thermotolerans CBS 6340] XP_001525925.1 conserved hypothetical protein [Lodderomyces elongisporus NRRL YB-4239] ODQ68106.1 DUF654-domain-containing protein [Nadsonia fulvescens var. elongata DSM 6958] g149 XP_003669351.1 hypothetical protein NDAI_0C04480 [Naumovozyma dairenensis CBS 421] g596 XP_013935150.1 hypothetical protein HPODL_03367 [Ogataea parapolymorpha DL-1] XP_018210713.1 hypothetical protein OGAPODRAFT_16561 [Ogataea polymorpha] ODV96800.1 hypothetical protein PACTADRAFT_48612 [Pachysolen tannophilus NRRL Y-2460] XP_019018970.1 hypothetical protein PICMEDRAFT_120140 [Pichia membranifaciens NRRL Y-2026] g812 KQC44663.1 Component of the ribosome quality control complex _RQC_ [Saccharomyces sp. 'boulardii'] NP_010620.3 Rqc1p [Saccharomyces cerevisiae S288C] XP_018223876.1 hypothetical protein DI49_0513 [Saccharomyces eubayanus] g1628	g1786 g994 g3660 g6030 XP_003681701.1 hypothetical protein TDEL_0E02470 [Torulaspora delbrueckii] XP_019040642.1 hypothetical protein WICANDRAFT_83571 [Wickerhamomyces anomalus NRRL Y-366-8] XP_011274065.1 hypothetical protein BN7_3682 [Wickerhamomyces ciferrii] AQZ13241.1 YDR333C [Zygosaccharomyces parabailii]	AQZ17792.1 YDR333C [Zygosaccharomyces parabailii]
OG0001781 XP_006457555.1 hypothetical protein AGABI2DRAFT_123412 [Agaricus bisporus var. bisporus H97] XP_018986431.1 hypothetical protein BABINDRAFT_160509 [Babjeviella inositovora NRRL Y-12698] g4957 g223	g224 g116 g2043 g4349 g4470 XP_721858.2 hypothetical protein CAALFM_C504640CA [Candida albicans SC5314] g3482 XP_446388.1 uncharacterized protein CAGL0G00528g [[Candida] glabrata] XP_006683763.1 AAA-domain-containing protein [[Candida] tenuis ATCC 10573] g6239 XP_462417.2 DEHA2G20108p [Debaryomyces hansenii CBS767] NP_983086.2 ABR139Wp [Eremothecium gossypii ATCC 10895] OEJ86474.1 Tat-binding 7 [Hanseniaspora osmophila] XP_003956972.1 hypothetical protein KAFR_0D01900 [Kazachstania africana CBS 2517] XP_451429.1 uncharacterized protein KLLA0_A09823g [Kluyveromyces lactis] XP_002491302.1 Protein that localizes to chromatin and has a role in regulation of histone gene expression [Komagataella phaffii GS115] XP_002552183.1 KLTH0B09130p [Lachancea thermotolerans CBS 6340] XP_001524993.1 conserved hypothetical protein [Lodderomyces elongisporus NRRL YB-4239] ODQ66692.1 AAA-domain-containing protein [Nadsonia fulvescens var. elongata DSM 6958] g538 XP_003668355.1 hypothetical protein NDAI_0B00780 [Naumovozyma dairenensis CBS 421] g4248 XP_013936218.1 putative AAA family ATPase [Ogataea parapolymorpha DL-1] XP_018210190.1 hypothetical protein OGAPODRAFT_16994 [Ogataea polymorpha] ODV98409.1 hypothetical protein PACTADRAFT_36955 [Pachysolen tannophilus NRRL Y-2460] XP_019016973.1 hypothetical protein PICMEDRAFT_21054_ partial [Pichia membranifaciens NRRL Y-2026] g755 KQC43639.1 YTA7p that localizes to chromatin [Saccharomyces sp. 'boulardii'] NP_011786.1 Yta7p [Saccharomyces cerevisiae S288C] XP_018222467.1 YTA7-like protein [Saccharomyces eubayanus] g4908 g2038 g4996 g4822 XP_003682637.1 hypothetical protein TDEL_0G00590 [Torulaspora delbrueckii] XP_024665990.1 Tat-binding 7 [Wickerhamiella sorbophila] XP_019037921.1 hypothetical protein WICANDRAFT_84463 [Wickerhamomyces anomalus NRRL Y-366-8] XP_011276441.1 putative TAT-binding protein [Wickerhamomyces ciferrii] AQZ12205.1 YTA7 _YGR270W_ [Zygosaccharomyces parabailii]	AQZ13508.1 YTA7 _YGR270W_ [Zygosaccharomyces parabailii]
OG0001782 XP_006457573.1 hypothetical protein AGABI2DRAFT_230031 [Agaricus bisporus var. bisporus H97] XP_018986827.1 hypothetical protein BABINDRAFT_32246 [Babjeviella inositovora NRRL Y-12698] g5676 g4329 g387 g3850 g4076 g4732 XP_722575.2 cleavage polyadenylation factor subunit [Candida albicans SC5314] g5366 XP_446249.1 uncharacterized protein CAGL0F06479g [[Candida] glabrata] XP_006689568.1 hypothetical protein CANTEDRAFT_99808 [[Candida] tenuis ATCC 10573] g5469 XP_461683.2 DEHA2G03168p [Debaryomyces hansenii CBS767] NP_984233.1 ADR137Wp [Eremothecium gossypii ATCC 10895] OEJ86105.1 mRNA 3'-end-processing protein RNA14 [Hanseniaspora osmophila] XP_003954608.1 hypothetical protein KAFR_0A00350 [Kazachstania africana CBS 2517] XP_456251.1 uncharacterized protein KLLA0_F26290g [Kluyveromyces lactis] XP_002491122.1 Cleavage and polyadenylation factor I _CF I_ component involved in cleavage and polyadenylation of m [Komagataella phaffii GS115] XP_002551981.1 KLTH0B04466p [Lachancea thermotolerans CBS 6340] XP_001528588.1 conserved hypothetical protein [Lodderomyces elongisporus NRRL YB-4239]	XP_001528589.1 conserved hypothetical protein [Lodderomyces elongisporus NRRL YB-4239] ODQ65756.1 Suf-domain-containing protein [Nadsonia fulvescens var. elongata DSM 6958] g2679 XP_003980123.1 hypothetical protein NDAI_0G04620 [Naumovozyma dairenensis CBS 421] g1482 XP_013932349.1 hypothetical protein HPODL_02564 [Ogataea parapolymorpha DL-1] XP_018213431.1 hypothetical protein OGAPODRAFT_74895 [Ogataea polymorpha] ODV96194.1 hypothetical protein PACTADRAFT_24379_ partial [Pachysolen tannophilus NRRL Y-2460] XP_019017444.1 hypothetical protein PICMEDRAFT_23910_ partial [Pichia membranifaciens NRRL Y-2026] g2006 KQC41819.1 Component of the cleavage and polyadenylation factor I _CF I_ [Saccharomyces sp. 'boulardii'] NP_013777.1 cleavage polyadenylation factor subunit RNA14 [Saccharomyces cerevisiae S288C] XP_018220120.1 RNA14-like protein [Saccharomyces eubayanus] g2896 g3792 g2698 g5480 XP_003680060.1 hypothetical protein TDEL_0B07200 [Torulaspora delbrueckii] XP_024664700.1 mRNA 3'-end-processing protein RNA14 [Wickerhamiella sorbophila] XP_019040704.1 hypothetical protein WICANDRAFT_52687 [Wickerhamomyces anomalus NRRL Y-366-8] XP_011272056.1 mRNA 3'-end-processing protein rna14 [Wickerhamomyces ciferrii] AQZ11144.1 RNA14 _YMR061W_ [Zygosaccharomyces parabailii]	AQZ16465.1 RNA14 _YMR061W_ [Zygosaccharomyces parabailii]
OG0001783 XP_006457686.1 hypothetical protein AGABI2DRAFT_44722_ partial [Agaricus bisporus var. bisporus H97] XP_018985794.1 hypothetical protein BABINDRAFT_170921 [Babjeviella inositovora NRRL Y-12698] g5752 g4257 g459 g4780 g4011 g1297 XP_710721.1 TATA-binding protein [Candida albicans SC5314] g5298 XP_447540.1 uncharacterized protein CAGL0I06688g [[Candida] glabrata] XP_006689528.1 TBP-domain-containing protein [[Candida] tenuis ATCC 10573] g1810	g4115 XP_002770623.1 DEHA2G11836p [Debaryomyces hansenii CBS767] NP_986800.1 AGR134Wp [Eremothecium gossypii ATCC 10895] OEJ90852.1 TATA-box-binding protein [Hanseniaspora osmophila] XP_003955666.1 hypothetical protein KAFR_0B02330 [Kazachstania africana CBS 2517] XP_454405.1 uncharacterized protein KLLA0_E10099g [Kluyveromyces lactis] XP_002490297.1 TATA-binding protein_ general transcription factor [Komagataella phaffii GS115] XP_002556205.1 KLTH0H07502p [Lachancea thermotolerans CBS 6340] XP_001528542.1 TATA-box binding protein [Lodderomyces elongisporus NRRL YB-4239] ODQ67734.1 TATA-box binding protein [Nadsonia fulvescens var. elongata DSM 6958] g3167 XP_003670398.1 hypothetical protein NDAI_0E03380 [Naumovozyma dairenensis CBS 421] g2151 XP_013933138.1 TATA-box-binding protein [Ogataea parapolymorpha DL-1] XP_018211924.1 TATA-box binding protein [Ogataea polymorpha] ODV97513.1 hypothetical protein PACTADRAFT_47420 [Pachysolen tannophilus NRRL Y-2460] XP_019019080.1 hypothetical protein PICMEDRAFT_15831 [Pichia membranifaciens NRRL Y-2026] g5434 KQC44459.1 TATA-binding protein [Saccharomyces sp. 'boulardii'] NP_011075.3 TATA-binding protein [Saccharomyces cerevisiae S288C] XP_018222814.1 SPT15-like protein [Saccharomyces eubayanus] g4402 g1401 g478 g2252 XP_003679753.1 hypothetical protein TDEL_0B04130 [Torulaspora delbrueckii] XP_024665353.1 TATA-box-binding protein [Wickerhamiella sorbophila] XP_019039800.1 hypothetical protein WICANDRAFT_77273 [Wickerhamomyces anomalus NRRL Y-366-8] XP_011277291.1 TATA-box-binding protein [Wickerhamomyces ciferrii] AQZ12303.1 SPT15 _YER148W_ [Zygosaccharomyces parabailii]	AQZ13606.1 SPT15 _YER148W_ [Zygosaccharomyces parabailii]
OG0001784 XP_006457731.1 hypothetical protein AGABI2DRAFT_148286 [Agaricus bisporus var. bisporus H97] XP_018987869.1 hypothetical protein BABINDRAFT_159107 [Babjeviella inositovora NRRL Y-12698] g3386 g5551 g1341 g5036 g2792 g684 XP_714586.2 proteasome regulatory particle lid subunit [Candida albicans SC5314] g1181 XP_448606.1 uncharacterized protein CAGL0K08866g [[Candida] glabrata] XP_006686601.1 Mov34-domain-containing protein [[Candida] tenuis ATCC 10573]	XP_006686602.1 hypothetical protein CANTEDRAFT_113931 [[Candida] tenuis ATCC 10573] g6880 XP_461156.2 DEHA2F18656p [Debaryomyces hansenii CBS767] NP_982426.1 AAL116Wp [Eremothecium gossypii ATCC 10895] OEJ83088.1 26S proteasome regulatory subunit RPN8 [Hanseniaspora osmophila] XP_003955747.1 hypothetical protein KAFR_0B03160 [Kazachstania africana CBS 2517] XP_452622.1 uncharacterized protein KLLA0_C09526g [Kluyveromyces lactis] XP_002489540.1 Essential_ non-ATPase regulatory subunit of the 26S proteasome [Komagataella phaffii GS115] XP_002553235.1 KLTH0D12056p [Lachancea thermotolerans CBS 6340] XP_001524942.1 26S proteasome regulatory subunit RPN8 [Lodderomyces elongisporus NRRL YB-4239] ODQ67199.1 putative 26S proteasome regulatory particle subunit Rpn8 [Nadsonia fulvescens var. elongata DSM 6958] g1194 XP_003672548.1 hypothetical protein NDAI_0K01140 [Naumovozyma dairenensis CBS 421] g713 XP_013933702.1 26S proteasome regulatory subunit RPN8 [Ogataea parapolymorpha DL-1] XP_018212463.1 hypothetical protein OGAPODRAFT_15832 [Ogataea polymorpha] ODV94701.1 hypothetical protein PACTADRAFT_43384 [Pachysolen tannophilus NRRL Y-2460] XP_019020488.1 hypothetical protein PICMEDRAFT_14843 [Pichia membranifaciens NRRL Y-2026] g3897 KQC40909.1 Essential non-ATPase regulatory subunit of the 26S proteasome [Saccharomyces sp. 'boulardii'] NP_014904.3 proteasome regulatory particle lid subunit RPN8 [Saccharomyces cerevisiae S288C] XP_018219462.1 RPN8-like protein [Saccharomyces eubayanus] g2988 g4870 g1195 g5211 XP_003679199.1 hypothetical protein TDEL_0A06560 [Torulaspora delbrueckii] XP_024664166.1 26S proteasome regulatory subunit rpn-8 [Wickerhamiella sorbophila] XP_019036692.1 hypothetical protein WICANDRAFT_35465 [Wickerhamomyces anomalus NRRL Y-366-8] XP_011275171.1 26S proteasome regulatory subunit [Wickerhamomyces ciferrii] AQZ12771.1 RPN8 _YOR261C_ [Zygosaccharomyces parabailii]	AQZ17808.1 RPN8 _YOR261C_ [Zygosaccharomyces parabailii]
OG0001785 XP_006457749.1 hypothetical protein AGABI2DRAFT_148303 [Agaricus bisporus var. bisporus H97] XP_018986004.1 hypothetical protein BABINDRAFT_7383 [Babjeviella inositovora NRRL Y-12698] g3394 g5559 g1350 g5027 g2782 g695 XP_709940.1 proteasome regulatory particle lid subunit [Candida albicans SC5314] g5227 XP_449092.1 uncharacterized protein CAGL0L07238g [[Candida] glabrata] XP_006687299.1 PCI-domain-containing protein [[Candida] tenuis ATCC 10573]	XP_006687300.1 hypothetical protein CANTEDRAFT_114300 [[Candida] tenuis ATCC 10573] g4831 XP_462284.1 DEHA2G17138p [Debaryomyces hansenii CBS767] NP_984376.1 ADR280Wp [Eremothecium gossypii ATCC 10895] OEJ88609.1 26S proteasome regulatory subunit RPN6 [Hanseniaspora osmophila] XP_003959732.1 hypothetical protein KAFR_0K02410 [Kazachstania africana CBS 2517] XP_454010.1 uncharacterized protein KLLA0_E01365g [Kluyveromyces lactis] XP_002493311.1 Essential_ non-ATPase regulatory subunit of the 26S proteasome lid [Komagataella phaffii GS115] XP_002554647.1 KLTH0F10230p [Lachancea thermotolerans CBS 6340] XP_001524562.1 26S proteasome regulatory subunit RPN6 [Lodderomyces elongisporus NRRL YB-4239] ODQ65048.1 PCI-domain-containing protein [Nadsonia fulvescens var. elongata DSM 6958] g2085 XP_003668601.1 hypothetical protein NDAI_0B03230 [Naumovozyma dairenensis CBS 421] g988 XP_013933692.1 26S proteasome regulatory subunit rpn6 [Ogataea parapolymorpha DL-1] XP_018212454.1 hypothetical protein OGAPODRAFT_15825 [Ogataea polymorpha] ODV97504.1 hypothetical protein PACTADRAFT_31 [Pachysolen tannophilus NRRL Y-2460] XP_019020480.1 hypothetical protein PICMEDRAFT_30516 [Pichia membranifaciens NRRL Y-2026] g321 KQC45047.1 Ribosomal 60S subunit protein L43A [Saccharomyces sp. 'boulardii'] NP_010186.1 proteasome regulatory particle lid subunit RPN6 [Saccharomyces cerevisiae S288C] XP_018222989.1 RPN6-like protein [Saccharomyces eubayanus] g2453 g2946 g5307 g4855 XP_003682869.1 hypothetical protein TDEL_0G02910 [Torulaspora delbrueckii] XP_024662761.1 putative 26S proteasome regulatory subunit rpn6 [Wickerhamiella sorbophila] XP_019041388.1 hypothetical protein WICANDRAFT_76359 [Wickerhamomyces anomalus NRRL Y-366-8] XP_011275820.1 26S proteasome non-ATPase regulatory subunit [Wickerhamomyces ciferrii] AQZ09301.1 RPN6 _YDL097C_ [Zygosaccharomyces parabailii]	AQZ11774.1 RPN6 _YDL097C_ [Zygosaccharomyces parabailii]
OG0001786 XP_006457750.1 hypothetical protein AGABI2DRAFT_63917 [Agaricus bisporus var. bisporus H97] XP_018988095.1 hypothetical protein BABINDRAFT_31349 [Babjeviella inositovora NRRL Y-12698] g3744 g2089 g2782 g3248 g315 g3716 XP_716421.1 proteasome regulatory particle lid subunit [Candida albicans SC5314] g5377 XP_446433.1 uncharacterized protein CAGL0G01672g [[Candida] glabrata] XP_006684243.1 PCI-domain-containing protein [[Candida] tenuis ATCC 10573] g6860 XP_457240.2 DEHA2B06446p [Debaryomyces hansenii CBS767] NP_984123.2 ADR027Wp [Eremothecium gossypii ATCC 10895] OEJ80398.1 26S proteasome regulatory subunit RPN7 [Hanseniaspora osmophila] XP_003957210.1 hypothetical protein KAFR_0D04270 [Kazachstania africana CBS 2517] XP_453710.1 uncharacterized protein KLLA0_D14663g [Kluyveromyces lactis] XP_002492684.1 Essential_ non-ATPase regulatory subunit of the 26S proteasome [Komagataella phaffii GS115] XP_002554727.1 KLTH0F12232p [Lachancea thermotolerans CBS 6340] XP_001523495.1 26S proteasome regulatory subunit RPN7 [Lodderomyces elongisporus NRRL YB-4239] ODQ65025.1 PCI-domain-containing protein [Nadsonia fulvescens var. elongata DSM 6958] g4260 XP_003667878.1 hypothetical protein NDAI_0A04790 [Naumovozyma dairenensis CBS 421] g5720 XP_013932894.1 26S proteasome regulatory subunit RPN7 [Ogataea parapolymorpha DL-1] XP_018212916.1 hypothetical protein OGAPODRAFT_15097 [Ogataea polymorpha] ODV93081.1 hypothetical protein PACTADRAFT_36201_ partial [Pachysolen tannophilus NRRL Y-2460]	ODV94584.1 hypothetical protein PACTADRAFT_69411 [Pachysolen tannophilus NRRL Y-2460] XP_019018519.1 hypothetical protein PICMEDRAFT_71478 [Pichia membranifaciens NRRL Y-2026] g3641 KQC40707.1 Essential non-ATPase regulatory subunit of the 26S proteasome [Saccharomyces sp. 'boulardii'] NP_015433.1 proteasome regulatory particle lid subunit RPN7 [Saccharomyces cerevisiae S288C] XP_018219116.1 RPN7-like protein [Saccharomyces eubayanus] g4287 g324 g5020 g797 XP_003680659.1 hypothetical protein TDEL_0C05590 [Torulaspora delbrueckii] XP_024663220.1 26S proteasome regulatory subunit RPN7 [Wickerhamiella sorbophila] XP_019036204.1 hypothetical protein WICANDRAFT_36437 [Wickerhamomyces anomalus NRRL Y-366-8] XP_011275349.1 26S proteasome non-ATPase regulatory subunit [Wickerhamomyces ciferrii] AQZ10563.1 RPN7 _YPR108W_ [Zygosaccharomyces parabailii]	AQZ14152.1 RPN7 _YPR108W_ [Zygosaccharomyces parabailii]
OG0001787 XP_006457754.1 hypothetical protein AGABI2DRAFT_190181 [Agaricus bisporus var. bisporus H97] XP_018983096.1 hypothetical protein BABINDRAFT_163166 [Babjeviella inositovora NRRL Y-12698] g2615 g4010 g691 g1529 g1357 g1518 XP_710613.2 mitochondrial 37S ribosomal protein MRP51 [Candida albicans SC5314] g4888 XP_448007.1 uncharacterized protein CAGL0J06930g [[Candida] glabrata] XP_006685499.1 mitochondrial ribosomal protein L51 [[Candida] tenuis ATCC 10573] g5344 XP_458339.1 mitochondrial 37S ribosomal protein MRP51 [Debaryomyces hansenii CBS767] NP_983825.1 ADL271Wp [Eremothecium gossypii ATCC 10895] OEJ82923.1 Uncharacterized protein in HIS3 3'region [Hanseniaspora osmophila] XP_003958825.1 hypothetical protein KAFR_0H02810 [Kazachstania africana CBS 2517] XP_455124.1 uncharacterized protein KLLA0_F00990g [Kluyveromyces lactis] XP_002493023.1 Mitochondrial ribosomal protein of the small subunit [Komagataella phaffii GS115] XP_002553133.1 KLTH0D09724p [Lachancea thermotolerans CBS 6340] XP_001528481.1 hypothetical protein LELG_01001 [Lodderomyces elongisporus NRRL YB-4239] ODQ63056.1 hypothetical protein NADFUDRAFT_84548 [Nadsonia fulvescens var. elongata DSM 6958]	ODQ63908.1 hypothetical protein NADFUDRAFT_75436 [Nadsonia fulvescens var. elongata DSM 6958] g3909 XP_003670304.1 hypothetical protein NDAI_0E02440 [Naumovozyma dairenensis CBS 421] g4748 XP_013937105.1 hypothetical protein HPODL_02021 [Ogataea parapolymorpha DL-1] XP_018208815.1 hypothetical protein OGAPODRAFT_78195 [Ogataea polymorpha] ODV97081.1 hypothetical protein PACTADRAFT_32576 [Pachysolen tannophilus NRRL Y-2460] XP_019015673.1 hypothetical protein PICMEDRAFT_74291 [Pichia membranifaciens NRRL Y-2026] g910 KQC40514.1 Mitochondrial ribosomal protein of the small subunit [Saccharomyces sp. 'boulardii']	KQC45843.1 Mitochondrial ribosomal protein of the small subunit [Saccharomyces sp. 'boulardii'] NP_015207.1 mitochondrial 37S ribosomal protein MRP51 [Saccharomyces cerevisiae S288C] XP_018218917.1 MRP51-like protein [Saccharomyces eubayanus] g923 g5148 g4366 g372 XP_003679101.1 hypothetical protein TDEL_0A05580 [Torulaspora delbrueckii] XP_024666076.1 Uncharacterized protein in HIS3 3'region [Wickerhamiella sorbophila] XP_011276031.1 hypothetical protein BN7_1654 [Wickerhamomyces ciferrii] AQZ12070.1 MRP51 _YPL118W_ [Zygosaccharomyces parabailii]	AQZ18419.1 MRP51 _YPL118W_ [Zygosaccharomyces parabailii]
OG0001788 XP_006457759.1 hypothetical protein AGABI2DRAFT_182913 [Agaricus bisporus var. bisporus H97] XP_018983163.1 hypothetical protein BABINDRAFT_163222 [Babjeviella inositovora NRRL Y-12698] g3301 g5465 g1260 g5118 g2878 g598 XP_710490.2 mRNA-binding ubiquitin-specific protease [Candida albicans SC5314] g5402 XP_447537.1 uncharacterized protein CAGL0I06600g [[Candida] glabrata] XP_006688781.1 cysteine proteinase [[Candida] tenuis ATCC 10573]	XP_006688782.1 hypothetical protein CANTEDRAFT_115137 [[Candida] tenuis ATCC 10573] g4601 XP_456675.2 DEHA2A07942p [Debaryomyces hansenii CBS767] NP_986805.2 AGR139Cp [Eremothecium gossypii ATCC 10895] OEJ90872.1 Ubiquitin carboxyl-terminal hydrolase 3 [Hanseniaspora osmophila] XP_003955670.1 hypothetical protein KAFR_0B02370 [Kazachstania africana CBS 2517] XP_453994.1 uncharacterized protein KLLA0_E01013g [Kluyveromyces lactis] XP_002490722.1 Ubiquitin-specific protease that interacts with Bre5p [Komagataella phaffii GS115] XP_002556200.1 KLTH0H07370p [Lachancea thermotolerans CBS 6340] XP_001523865.1 hypothetical protein LELG_04678 [Lodderomyces elongisporus NRRL YB-4239] ODQ67165.1 cysteine proteinase [Nadsonia fulvescens var. elongata DSM 6958] g3164 XP_003669497.1 hypothetical protein NDAI_0C05950 [Naumovozyma dairenensis CBS 421] g3020 XP_013936858.1 hypothetical protein HPODL_05022 [Ogataea parapolymorpha DL-1] XP_018209080.1 hypothetical protein OGAPODRAFT_77520 [Ogataea polymorpha] ODV97335.1 hypothetical protein PACTADRAFT_49067 [Pachysolen tannophilus NRRL Y-2460] XP_019016440.1 hypothetical protein PICMEDRAFT_13048 [Pichia membranifaciens NRRL Y-2026] g5431 KQC44462.1 Ubiquitin-specific protease [Saccharomyces sp. 'boulardii'] NP_011078.3 mRNA-binding ubiquitin-specific protease UBP3 [Saccharomyces cerevisiae S288C] XP_018222817.1 UBP3-like protein [Saccharomyces eubayanus] g4399 g1404 g481 g3011 XP_003678705.1 hypothetical protein TDEL_0A01620 [Torulaspora delbrueckii] XP_024666803.1 putative ubiquitin carboxyl-terminal hydrolase 3 [Wickerhamiella sorbophila] XP_019039799.1 hypothetical protein WICANDRAFT_29348_ partial [Wickerhamomyces anomalus NRRL Y-366-8] XP_011277292.1 Ubiquitin carboxyl-terminal hydrolase [Wickerhamomyces ciferrii] AQZ12853.1 UBP3 _YER151C_ [Zygosaccharomyces parabailii]	AQZ17892.1 UBP3 _YER151C_ [Zygosaccharomyces parabailii]
OG0001789 XP_006457796.1 hypothetical protein AGABI2DRAFT_190210 [Agaricus bisporus var. bisporus H97] XP_018985281.1 hypothetical protein BABINDRAFT_161615 [Babjeviella inositovora NRRL Y-12698] g2071 g3493 g4121 g4172 g4597 g1588 XP_718839.1 hypothetical protein CAALFM_C106600WA [Candida albicans SC5314] g2960 XP_448984.1 uncharacterized protein CAGL0L04796g [[Candida] glabrata] XP_006686583.1 hypothetical protein CANTEDRAFT_113891_ partial [[Candida] tenuis ATCC 10573]	XP_006686584.1 hypothetical protein CANTEDRAFT_113891 [[Candida] tenuis ATCC 10573] g2316 XP_459672.2 DEHA2E08382p [Debaryomyces hansenii CBS767] NP_984133.2 ADR037Wp [Eremothecium gossypii ATCC 10895] OEJ82007.1 Protein SCD6 [Hanseniaspora osmophila] XP_003956362.1 hypothetical protein KAFR_0C02340 [Kazachstania africana CBS 2517] XP_452032.1 uncharacterized protein KLLA0_B11297g [Kluyveromyces lactis] XP_002493767.1 Protein containing an Lsm domain_ may bind RNA and have a role in RNA processing [Komagataella phaffii GS115] XP_002554802.1 KLTH0F14124p [Lachancea thermotolerans CBS 6340] XP_001528089.1 conserved hypothetical protein [Lodderomyces elongisporus NRRL YB-4239] ODQ65511.1 hypothetical protein NADFUDRAFT_50793 [Nadsonia fulvescens var. elongata DSM 6958] g4017 XP_003671124.2 hypothetical protein NDAI_0G01050 [Naumovozyma dairenensis CBS 421] g2972 XP_013935651.1 Protein SCD6 [Ogataea parapolymorpha DL-1] XP_018209653.1 hypothetical protein OGAPODRAFT_16734 [Ogataea polymorpha] ODV97611.1 hypothetical protein PACTADRAFT_78077_ partial [Pachysolen tannophilus NRRL Y-2460] XP_019019366.1 hypothetical protein PICMEDRAFT_72224 [Pichia membranifaciens NRRL Y-2026] g3623 KQC40744.1 Repressor of translation initiation [Saccharomyces sp. 'boulardii'] NP_015454.1 Scd6p [Saccharomyces cerevisiae S288C] XP_018219134.1 SCD6-like protein [Saccharomyces eubayanus] g3505 g344 g5039 g1568 XP_003682371.1 hypothetical protein TDEL_0F03490 [Torulaspora delbrueckii] XP_024662363.1 Protein decapping 5 [Wickerhamiella sorbophila] XP_019041413.1 hypothetical protein WICANDRAFT_76383 [Wickerhamomyces anomalus NRRL Y-366-8] XP_011275844.1 hypothetical protein BN7_1847 [Wickerhamomyces ciferrii] AQZ10891.1 SCD6 _YPR129W_ [Zygosaccharomyces parabailii]	AQZ14804.1 SCD6 _YPR129W_ [Zygosaccharomyces parabailii]
OG0001790 XP_006457823.1 hypothetical protein AGABI2DRAFT_64919 [Agaricus bisporus var. bisporus H97] XP_018988124.1 hypothetical protein BABINDRAFT_164533 [Babjeviella inositovora NRRL Y-12698] g4943 g237 g130 g2029 g4334 g4483 XP_719939.2 Pam17p [Candida albicans SC5314] g2932 XP_449604.1 uncharacterized protein CAGL0M05929g [[Candida] glabrata] XP_006685869.1 hypothetical protein CANTEDRAFT_113391 [[Candida] tenuis ATCC 10573]	XP_006685870.1 mitochondrial import protein Pam17 [[Candida] tenuis ATCC 10573] g6846 XP_461130.2 DEHA2F17710p [Debaryomyces hansenii CBS767] NP_984424.1 ADR328Wp [Eremothecium gossypii ATCC 10895] OEJ80474.1 Presequence translocated-associated motor subunit PAM17_ mitochondrial [Hanseniaspora osmophila] XP_003958224.1 hypothetical protein KAFR_0G00560 [Kazachstania africana CBS 2517] XP_451271.1 uncharacterized protein KLLA0_A06083g [Kluyveromyces lactis] XP_002492080.1 Presequence translocase-associated motor subunit [Komagataella phaffii GS115] XP_002554432.1 KLTH0F05192p [Lachancea thermotolerans CBS 6340] XP_001527237.1 conserved hypothetical protein [Lodderomyces elongisporus NRRL YB-4239] ODQ63635.1 Pam17-domain-containing protein [Nadsonia fulvescens var. elongata DSM 6958] g1960 XP_003667504.1 hypothetical protein NDAI_0A01030 [Naumovozyma dairenensis CBS 421] g4630 XP_013935140.1 Presequence translocase-associated motor subunit [Ogataea parapolymorpha DL-1] XP_018210724.1 hypothetical protein OGAPODRAFT_82636 [Ogataea polymorpha] ODV96416.1 hypothetical protein PACTADRAFT_49768 [Pachysolen tannophilus NRRL Y-2460] XP_019016989.1 hypothetical protein PICMEDRAFT_17139 [Pichia membranifaciens NRRL Y-2026] g1040 KQC42570.1 Constituent of the TIM23 complex [Saccharomyces sp. 'boulardii'] NP_012991.3 Pam17p [Saccharomyces cerevisiae S288C] XP_018221095.1 PAM17-like protein [Saccharomyces eubayanus] g4002 g3138 g4506 g3682 XP_003683146.1 hypothetical protein TDEL_0H00760 [Torulaspora delbrueckii] XP_024662378.1 Presequence translocated-associated motor subunit PAM17_ mitochondrial [Wickerhamiella sorbophila] XP_019040070.1 hypothetical protein WICANDRAFT_13728_ partial [Wickerhamomyces anomalus NRRL Y-366-8] XP_011273139.1 Presequence translocated-associated motor subunit PAM17_ mitochondrial [Wickerhamomyces ciferrii] AQZ11881.1 PAM17 _YKR065C_ [Zygosaccharomyces parabailii]	AQZ17051.1 PAM17 _YKR065C_ [Zygosaccharomyces parabailii]
OG0001791 XP_006457830.1 hypothetical protein AGABI2DRAFT_190236 [Agaricus bisporus var. bisporus H97] XP_018984050.1 hypothetical protein BABINDRAFT_162418 [Babjeviella inositovora NRRL Y-12698] g3470 g403 g1419 g4964 g5076 g3301 XP_717411.2 septin [Candida albicans SC5314] g4401 XP_446654.1 uncharacterized protein CAGL0G06754g [[Candida] glabrata] XP_006690382.1 cell division/GTP binding protein [[Candida] tenuis ATCC 10573]	XP_006690383.1 hypothetical protein CANTEDRAFT_116578 [[Candida] tenuis ATCC 10573] g2572 XP_002770842.1 DEHA2F17116p [Debaryomyces hansenii CBS767] NP_982542.1 AAR001Cp [Eremothecium gossypii ATCC 10895] OEJ92299.1 Cell division control protein 10 [Hanseniaspora osmophila] XP_003959147.1 hypothetical protein KAFR_0I02330 [Kazachstania africana CBS 2517] XP_455659.1 uncharacterized protein KLLA0_F12848g [Kluyveromyces lactis] XP_002494294.1 Component of the septin ring of the mother-bud neck that is required for cytokinesis [Komagataella phaffii GS115] XP_002556409.1 KLTH0H12518p [Lachancea thermotolerans CBS 6340] XP_001525382.1 cell division control protein 10 [Lodderomyces elongisporus NRRL YB-4239] ODQ67342.1 putative Septin ring protein [Nadsonia fulvescens var. elongata DSM 6958] g4783 XP_003669687.1 hypothetical protein NDAI_0D01300 [Naumovozyma dairenensis CBS 421] g1559 XP_013937213.1 Cell division control protein 10 [Ogataea parapolymorpha DL-1] XP_018208712.1 hypothetical protein OGAPODRAFT_83725 [Ogataea polymorpha] ODV94128.1 hypothetical protein PACTADRAFT_51009 [Pachysolen tannophilus NRRL Y-2460] XP_019020327.1 hypothetical protein PICMEDRAFT_70774 [Pichia membranifaciens NRRL Y-2026] g4941 KQC45270.1 Component of the septin ring_ required for cytokinesis [Saccharomyces sp. 'boulardii'] NP_009928.1 septin CDC10 [Saccharomyces cerevisiae S288C] XP_018223379.1 CDC10-like protein [Saccharomyces eubayanus] g4208 g464 g1112 g4477 XP_003679927.1 hypothetical protein TDEL_0B05870 [Torulaspora delbrueckii] XP_024662572.1 Cell division control protein 10 [Wickerhamiella sorbophila] XP_019040805.1 hypothetical protein WICANDRAFT_25072 [Wickerhamomyces anomalus NRRL Y-366-8] XP_011273541.1 Cell division control protein [Wickerhamomyces ciferrii] AQZ15409.1 CDC10 _YCR002C_ [Zygosaccharomyces parabailii]	AQZ18610.1 CDC10 _YCR002C_ [Zygosaccharomyces parabailii]
OG0001792 XP_006457915.1 hypothetical protein AGABI2DRAFT_63586 [Agaricus bisporus var. bisporus H97] XP_018982682.1 hypothetical protein BABINDRAFT_163611 [Babjeviella inositovora NRRL Y-12698] g1841 g2734	g2735 g2909 g3648 g439 g3842 XP_718106.1 Pbp2p [Candida albicans SC5314] g3209 XP_448533.1 uncharacterized protein CAGL0K07117g [[Candida] glabrata] XP_006686932.1 hypothetical protein CANTEDRAFT_93908 [[Candida] tenuis ATCC 10573] g2146 XP_457273.2 DEHA2B07238p [Debaryomyces hansenii CBS767] NP_985530.1 AFL018Cp [Eremothecium gossypii ATCC 10895] OEJ85595.1 PAB1-binding protein 2 [Hanseniaspora osmophila] XP_003955022.1 hypothetical protein KAFR_0A04520 [Kazachstania africana CBS 2517] XP_455567.1 uncharacterized protein KLLA0_F10703g [Kluyveromyces lactis] XP_002556143.1 KLTH0H06050p [Lachancea thermotolerans CBS 6340] XP_001524169.1 conserved hypothetical protein [Lodderomyces elongisporus NRRL YB-4239] ODQ65892.1 hypothetical protein NADFUDRAFT_41881 [Nadsonia fulvescens var. elongata DSM 6958] g3236 XP_003670757.1 hypothetical protein NDAI_0F01960 [Naumovozyma dairenensis CBS 421]	XP_003671960.1 hypothetical protein NDAI_0I01480 [Naumovozyma dairenensis CBS 421] g3383 XP_013936818.1 RNA binding protein [Ogataea parapolymorpha DL-1] XP_018209119.1 hypothetical protein OGAPODRAFT_50743 [Ogataea polymorpha] ODV93331.1 hypothetical protein PACTADRAFT_51933 [Pachysolen tannophilus NRRL Y-2460] XP_019017159.1 hypothetical protein PICMEDRAFT_17282 [Pichia membranifaciens NRRL Y-2026] g520 KQC45628.1 RNA binding protein [Saccharomyces sp. 'boulardii'] NP_009792.3 Pbp2p [Saccharomyces cerevisiae S288C] XP_018223258.1 PBP2-like protein [Saccharomyces eubayanus] g2980 g5426 g201 g3795 XP_003678712.1 hypothetical protein TDEL_0A01690 [Torulaspora delbrueckii] XP_024662499.1 PAB1-binding protein 2 [Wickerhamiella sorbophila] XP_019038966.1 hypothetical protein WICANDRAFT_91648 [Wickerhamomyces anomalus NRRL Y-366-8] XP_011277635.1 Poly_rC_-binding protein 2 [Wickerhamomyces ciferrii] AQZ12846.1 PBP2 _YBR233W_ [Zygosaccharomyces parabailii]	AQZ17885.1 PBP2 _YBR233W_ [Zygosaccharomyces parabailii]
OG0001793 XP_006457916.1 hypothetical protein AGABI2DRAFT_190307 [Agaricus bisporus var. bisporus H97] XP_018987412.1 hypothetical protein BABINDRAFT_160281_ partial [Babjeviella inositovora NRRL Y-12698] g3948 g2289 g1595 g1055 g2256 g1233 XP_716301.1 Csi2p [Candida albicans SC5314] g4005 XP_447596.1 ribosome biogenesis protein BRX1 [[Candida] glabrata] XP_006685909.1 hypothetical protein CANTEDRAFT_113501 [[Candida] tenuis ATCC 10573]	XP_006685910.1 Brix-domain-containing protein [[Candida] tenuis ATCC 10573] g7028 XP_461968.1 ribosome biogenesis protein BRX1 [Debaryomyces hansenii CBS767] NP_984880.1 ribosome biogenesis protein BRX1 [Eremothecium gossypii ATCC 10895] OEJ80328.1 Ribosome biogenesis protein BRX1 [Hanseniaspora osmophila] XP_003956251.1 hypothetical protein KAFR_0C01210 [Kazachstania africana CBS 2517] XP_454753.1 ribosome biogenesis protein BRX1 [Kluyveromyces lactis] XP_002492366.1 ribosome biogenesis protein BRX1 [Komagataella phaffii GS115] XP_002555729.1 ribosome biogenesis protein BRX1 [Lachancea thermotolerans CBS 6340] XP_001525677.1 ribosome biogenesis protein BRX1 [Lodderomyces elongisporus NRRL YB-4239] ODQ67875.1 Brix-domain-containing protein [Nadsonia fulvescens var. elongata DSM 6958] g2329 XP_003668564.1 hypothetical protein NDAI_0B02860 [Naumovozyma dairenensis CBS 421] g1598 XP_013934273.1 Ribosome biogenesis protein BRX1 [Ogataea parapolymorpha DL-1] XP_018211574.1 hypothetical protein OGAPODRAFT_16240 [Ogataea polymorpha] ODV97038.1 hypothetical protein PACTADRAFT_48814 [Pachysolen tannophilus NRRL Y-2460] XP_019015784.1 hypothetical protein PICMEDRAFT_74384 [Pichia membranifaciens NRRL Y-2026] g1115 KQC41208.1 hypothetical protein AB282_04650 [Saccharomyces sp. 'boulardii'] NP_014565.2 Brx1p [Saccharomyces cerevisiae S288C] XP_018221716.1 BRX1-like protein [Saccharomyces eubayanus] g1973 g2402 g3877 g2273 XP_003681289.1 ribosome biogenesis protein BRX1 [Torulaspora delbrueckii] XP_024663555.1 Ribosome biogenesis protein BRX1 [Wickerhamiella sorbophila] XP_019036298.1 hypothetical protein WICANDRAFT_36062 [Wickerhamomyces anomalus NRRL Y-366-8] XP_011275420.1 hypothetical protein BN7_2307 [Wickerhamomyces ciferrii] AQZ09643.1 BRX1 _YOL077C_ [Zygosaccharomyces parabailii]	AQZ11500.1 BRX1 _YOL077C_ [Zygosaccharomyces parabailii]
OG0001794 XP_006457921.1 hypothetical protein AGABI2DRAFT_183037 [Agaricus bisporus var. bisporus H97] XP_018988409.1 hypothetical protein BABINDRAFT_159542 [Babjeviella inositovora NRRL Y-12698] g4245 g763 g3653 g501 g3326 g169 XP_711475.1 GTPase [Candida albicans SC5314] g1366 XP_447282.1 uncharacterized protein CAGL0I00660g [[Candida] glabrata] XP_006689188.1 hypothetical protein CANTEDRAFT_110614 [[Candida] tenuis ATCC 10573] g1819 XP_460462.2 DEHA2F02222p [Debaryomyces hansenii CBS767] NP_986956.1 AGR290Wp [Eremothecium gossypii ATCC 10895] OEJ85574.1 Translation factor GUF1_ mitochondrial [Hanseniaspora osmophila] XP_003955055.1 hypothetical protein KAFR_0A04840 [Kazachstania africana CBS 2517] XP_452417.1 uncharacterized protein KLLA0_C04862g [Kluyveromyces lactis] XP_002490346.1 Mitochondrial GTPase of unknown function [Komagataella phaffii GS115] XP_002555682.1 KLTH0G14938p [Lachancea thermotolerans CBS 6340] XP_001527045.1 GTP-binding protein GUF1 [Lodderomyces elongisporus NRRL YB-4239] ODQ65261.1 translation factor GUF1_ mitochondrial [Nadsonia fulvescens var. elongata DSM 6958] g483 XP_003671997.1 hypothetical protein NDAI_0I01850 [Naumovozyma dairenensis CBS 421] g3108 XP_013936002.1 Translation factor GUF1_ mitochondrial [Ogataea parapolymorpha DL-1] XP_018209981.1 hypothetical protein OGAPODRAFT_77244 [Ogataea polymorpha] ODV94672.1 hypothetical protein PACTADRAFT_50534 [Pachysolen tannophilus NRRL Y-2460] XP_019017709.1 hypothetical protein PICMEDRAFT_33880 [Pichia membranifaciens NRRL Y-2026] g3850 KQC42376.1 Mitochondrial matrix GTPase [Saccharomyces sp. 'boulardii'] NP_013392.1 GTPase GUF1 [Saccharomyces cerevisiae S288C] XP_018220692.1 GUF1-like protein [Saccharomyces eubayanus] g184	g2325 g3524 g2063 g193 XP_003682963.1 hypothetical protein TDEL_0G03850 [Torulaspora delbrueckii] XP_024663966.1 Translation factor GUF1_ mitochondrial [Wickerhamiella sorbophila] XP_019040467.1 hypothetical protein WICANDRAFT_83444 [Wickerhamomyces anomalus NRRL Y-366-8] XP_011276385.1 hypothetical protein BN7_1260 [Wickerhamomyces ciferrii] AQZ12595.1 GUF1 _YLR289W_ [Zygosaccharomyces parabailii]	AQZ16823.1 GUF1 _YLR289W_ [Zygosaccharomyces parabailii]
OG0001795 XP_006457944.1 hypothetical protein AGABI2DRAFT_64231 [Agaricus bisporus var. bisporus H97] XP_018988290.1 hypothetical protein BABINDRAFT_24540_ partial [Babjeviella inositovora NRRL Y-12698] g3029	g3030 g3650 g1023 g3284 g810 g4245 XP_710433.2 1-phosphatidylinositol 4-kinase [Candida albicans SC5314] g111 XP_445685.1 uncharacterized protein CAGL0D06446g [[Candida] glabrata] XP_006686100.1 phosphatidylinositol-4 kinase [[Candida] tenuis ATCC 10573] g2083 XP_002770411.1 DEHA2E03982p [Debaryomyces hansenii CBS767] NP_984064.1 ADL033Wp [Eremothecium gossypii ATCC 10895] OEJ90816.1 Phosphatidylinositol 4-kinase STT4 [Hanseniaspora osmophila] XP_003958036.1 hypothetical protein KAFR_0F03050 [Kazachstania africana CBS 2517] XP_452973.1 uncharacterized protein KLLA0_C17292g [Kluyveromyces lactis] XP_002489441.1 Phosphatidylinositol-4-kinase that functions in the Pkc1p protein kinase pathway [Komagataella phaffii GS115] XP_002552882.1 KLTH0D03608p [Lachancea thermotolerans CBS 6340] XP_001525373.1 hypothetical protein LELG_03301 [Lodderomyces elongisporus NRRL YB-4239] ODQ65389.1 hypothetical protein NADFUDRAFT_51982 [Nadsonia fulvescens var. elongata DSM 6958] g2648 XP_003669847.1 hypothetical protein NDAI_0D02900 [Naumovozyma dairenensis CBS 421] g4344 XP_013937113.1 STT4 phosphatidylinositol-4-kinase that functions in the Pkc1p protein kinase pathway [Ogataea parapolymorpha DL-1] XP_018208807.1 hypothetical protein OGAPODRAFT_17481 [Ogataea polymorpha] ODV96209.1 hypothetical protein PACTADRAFT_85014 [Pachysolen tannophilus NRRL Y-2460] XP_019017336.1 hypothetical protein PICMEDRAFT_16138 [Pichia membranifaciens NRRL Y-2026] g3837 KQC42389.1 Phosphatidylinositol-4-kinase [Saccharomyces sp. 'boulardii'] NP_013408.1 1-phosphatidylinositol 4-kinase STT4 [Saccharomyces cerevisiae S288C] XP_018220704.1 STT4-like protein [Saccharomyces eubayanus] g1430 g3511 g2076 g5080 XP_003682011.1 hypothetical protein TDEL_0E05570 [Torulaspora delbrueckii] XP_024666154.1 Phosphatidylinositol 4-kinase STT4 [Wickerhamiella sorbophila] XP_019038184.1 hypothetical protein WICANDRAFT_84648 [Wickerhamomyces anomalus NRRL Y-366-8] XP_011276745.1 phosphatidylinositol 4-kinase [Wickerhamomyces ciferrii] AQZ12344.1 STT4 _YLR305C_ [Zygosaccharomyces parabailii]	AQZ17445.1 STT4 _YLR305C_ [Zygosaccharomyces parabailii]
OG0001796 XP_006457979.1 hypothetical protein AGABI2DRAFT_190365 [Agaricus bisporus var. bisporus H97] XP_018984666.1 hypothetical protein BABINDRAFT_161746 [Babjeviella inositovora NRRL Y-12698] g2670 g4058 g654 g1491 g1319 g1485 XP_715425.1 Exm2p [Candida albicans SC5314] g338 XP_449083.1 uncharacterized protein CAGL0L07040g [[Candida] glabrata] XP_006690092.1 hypothetical protein CANTEDRAFT_128589 [[Candida] tenuis ATCC 10573] g1390	g1428 XP_460633.1 DEHA2F06270p [Debaryomyces hansenii CBS767] NP_984367.1 ADR271Wp [Eremothecium gossypii ATCC 10895] OEJ88424.1 Protein LUC7 [Hanseniaspora osmophila] XP_003955263.1 hypothetical protein KAFR_0A06930 [Kazachstania africana CBS 2517] XP_455409.1 uncharacterized protein KLLA0_F07249g [Kluyveromyces lactis] XP_002489591.1 Essential protein associated with the U1 snRNP complex [Komagataella phaffii GS115] XP_002556546.1 KLTH0H15906p [Lachancea thermotolerans CBS 6340] XP_001524326.1 conserved hypothetical protein [Lodderomyces elongisporus NRRL YB-4239] ODQ67587.1 LUC7-domain-containing protein [Nadsonia fulvescens var. elongata DSM 6958] g2093 XP_003668589.1 hypothetical protein NDAI_0B03110 [Naumovozyma dairenensis CBS 421] g2136 XP_013933092.1 Protein LUC7 [Ogataea parapolymorpha DL-1] XP_018211882.1 hypothetical protein OGAPODRAFT_15501 [Ogataea polymorpha] ODV95525.1 hypothetical protein PACTADRAFT_50239 [Pachysolen tannophilus NRRL Y-2460] XP_019019106.1 hypothetical protein PICMEDRAFT_32696 [Pichia membranifaciens NRRL Y-2026] g2867 KQC45039.1 Member of the NineTeen Complex _NTC_ [Saccharomyces sp. 'boulardii'] NP_010196.1 Luc7p [Saccharomyces cerevisiae S288C] XP_018222996.1 LUC7-like protein [Saccharomyces eubayanus] g1851 g2954 g5315 g4573 XP_003682880.1 hypothetical protein TDEL_0G03020 [Torulaspora delbrueckii] XP_024662532.1 hypothetical protein B9G98_00206 [Wickerhamiella sorbophila] XP_019036753.1 hypothetical protein WICANDRAFT_101851 [Wickerhamomyces anomalus NRRL Y-366-8] XP_011273457.1 hypothetical protein BN7_4241 [Wickerhamomyces ciferrii] AQZ09215.1 LUC7 _YDL087C_ [Zygosaccharomyces parabailii]	AQZ12900.1 LUC7 _YDL087C_ [Zygosaccharomyces parabailii]
OG0001797 XP_006457982.1 hypothetical protein AGABI2DRAFT_216078 [Agaricus bisporus var. bisporus H97] XP_018988506.1 hypothetical protein BABINDRAFT_44653 [Babjeviella inositovora NRRL Y-12698] g183 g1490	g1491 g3051 g353 g3173 g313 XP_710522.2 GPI-anchor transamidase subunit [Candida albicans SC5314] g2771 XP_449300.1 uncharacterized protein CAGL0L12232g [[Candida] glabrata] XP_006685427.1 hypothetical protein CANTEDRAFT_104374 [[Candida] tenuis ATCC 10573] g4507 XP_002770103.1 DEHA2B08360p [Debaryomyces hansenii CBS767] NP_986752.1 AGR087Cp [Eremothecium gossypii ATCC 10895] OEJ91003.1 GPI transamidase component GAA1 [Hanseniaspora osmophila] XP_003955985.1 hypothetical protein KAFR_0B05550 [Kazachstania africana CBS 2517] XP_455938.1 uncharacterized protein KLLA0_F19118g [Kluyveromyces lactis] XP_002490812.1 hypothetical protein PAS_FragB_0071 [Komagataella phaffii GS115] XP_002555628.1 KLTH0G13706p [Lachancea thermotolerans CBS 6340] XP_001524960.1 conserved hypothetical protein [Lodderomyces elongisporus NRRL YB-4239] ODQ68424.1 YLR088Wp-like protein [Nadsonia fulvescens var. elongata DSM 6958] g1404 XP_003672274.1 hypothetical protein NDAI_0J01390 [Naumovozyma dairenensis CBS 421] g273 XP_013935081.1 Gaa1-like_ GPI transamidase component [Ogataea parapolymorpha DL-1] XP_018210784.1 hypothetical protein OGAPODRAFT_94275 [Ogataea polymorpha] ODV96064.1 hypothetical protein PACTADRAFT_49483 [Pachysolen tannophilus NRRL Y-2460] XP_019019623.1 hypothetical protein PICMEDRAFT_70140 [Pichia membranifaciens NRRL Y-2026] g5320 KQC42210.1 Subunit of the GPI_protein transamidase complex [Saccharomyces sp. 'boulardii'] NP_013189.1 GPI-anchor transamidase subunit GAA1 [Saccharomyces cerevisiae S288C] XP_018220518.1 GAA1-like protein [Saccharomyces eubayanus] g223 g3336 g1997 g1449 XP_003682410.1 hypothetical protein TDEL_0F03880 [Torulaspora delbrueckii] XP_024664913.1 GPI transamidase component GAA1 [Wickerhamiella sorbophila] XP_019041002.1 hypothetical protein WICANDRAFT_75989 [Wickerhamomyces anomalus NRRL Y-366-8] XP_011273906.1 GPI transamidase component [Wickerhamomyces ciferrii] AQZ11866.1 GAA1 _YLR088W_ [Zygosaccharomyces parabailii]	AQZ17066.1 GAA1 _YLR088W_ [Zygosaccharomyces parabailii]
OG0001798 XP_006457994.1 hypothetical protein AGABI2DRAFT_190379 [Agaricus bisporus var. bisporus H97]	XP_006460555.1 hypothetical protein AGABI2DRAFT_192223 [Agaricus bisporus var. bisporus H97] XP_018986986.1 hypothetical protein BABINDRAFT_159920 [Babjeviella inositovora NRRL Y-12698] g949 g5020 g2525 g3004 g42 g3456 XP_721792.1 carbonate dehydratase [Candida albicans SC5314] g3247 XP_446428.1 uncharacterized protein CAGL0G01540g [[Candida] glabrata] XP_006688551.1 carbonic anhydrase [[Candida] tenuis ATCC 10573] g3847 XP_456870.2 DEHA2A12430p [Debaryomyces hansenii CBS767] NP_983870.1 ADL226Cp [Eremothecium gossypii ATCC 10895] OEJ88405.1 Carbonic anhydrase [Hanseniaspora osmophila] XP_003959345.1 hypothetical protein KAFR_0J01430 [Kazachstania africana CBS 2517] XP_455263.1 uncharacterized protein KLLA0_F04037g [Kluyveromyces lactis] XP_002494016.1 Carbonic anhydrase [Komagataella phaffii GS115] XP_002555473.1 KLTH0G10120p [Lachancea thermotolerans CBS 6340] XP_001527257.1 conserved hypothetical protein [Lodderomyces elongisporus NRRL YB-4239] ODQ68635.1 carbonic anhydrase [Nadsonia fulvescens var. elongata DSM 6958] g2610 XP_003671076.2 hypothetical protein NDAI_0G00570 [Naumovozyma dairenensis CBS 421] g5281 XP_013934986.1 Carbonic anhydrase [Ogataea parapolymorpha DL-1] XP_018210873.1 hypothetical protein OGAPODRAFT_42796_ partial [Ogataea polymorpha] ODV95458.1 hypothetical protein PACTADRAFT_43000 [Pachysolen tannophilus NRRL Y-2460] XP_019019978.1 hypothetical protein PICMEDRAFT_29240 [Pichia membranifaciens NRRL Y-2026] g284 KQC41386.1 Carbonic anhydrase [Saccharomyces sp. 'boulardii'] NP_014362.3 carbonate dehydratase NCE103 [Saccharomyces cerevisiae S288C] XP_018219832.1 NCE103-like protein [Saccharomyces eubayanus] g2564 g4294 g3166 g5952 XP_003680487.1 hypothetical protein TDEL_0C03870 [Torulaspora delbrueckii] XP_024664046.1 Carbonic anhydrase [Wickerhamiella sorbophila] XP_019036960.1 hypothetical protein WICANDRAFT_85845 [Wickerhamomyces anomalus NRRL Y-366-8] XP_011274540.1 Carbonic anhydrase 2 [Wickerhamomyces ciferrii] AQZ09391.1 NCE103 _YNL036W_ [Zygosaccharomyces parabailii]	AQZ13224.1 NCE103 _YNL036W_ [Zygosaccharomyces parabailii]
OG0001799 XP_006458002.1 hypothetical protein AGABI2DRAFT_133832 [Agaricus bisporus var. bisporus H97] XP_018984021.1 hypothetical protein BABINDRAFT_39038 [Babjeviella inositovora NRRL Y-12698] g1321 g1641 g4888 g2933 g4854 g1842 XP_721527.1 Ehd3p [Candida albicans SC5314] g1647 XP_448735.1 uncharacterized protein CAGL0K11968g [[Candida] glabrata] XP_006690295.1 hypothetical protein CANTEDRAFT_116348 [[Candida] tenuis ATCC 10573]	XP_006690296.1 mitochondrial enoyl-CoA hydratase [[Candida] tenuis ATCC 10573] g3740 XP_462069.2 DEHA2G12342p [Debaryomyces hansenii CBS767] NP_986689.1 AGR024Cp [Eremothecium gossypii ATCC 10895] OEJ81020.1 3-hydroxyisobutyryl-CoA hydrolase_ mitochondrial [Hanseniaspora osmophila] XP_003954677.1 hypothetical protein KAFR_0A01030 [Kazachstania africana CBS 2517] XP_455917.1 uncharacterized protein KLLA0_F18678g [Kluyveromyces lactis] XP_002493177.1 3-hydroxyisobutyryl-CoA hydrolase_ member of a family of enoyl-CoA hydratase/isomerases [Komagataella phaffii GS115] XP_002552543.1 KLTH0C07304p [Lachancea thermotolerans CBS 6340] XP_001526717.1 conserved hypothetical protein [Lodderomyces elongisporus NRRL YB-4239] ODQ65027.1 ClpP/crotonase [Nadsonia fulvescens var. elongata DSM 6958] g2577 XP_003667969.1 hypothetical protein NDAI_0A05710 [Naumovozyma dairenensis CBS 421] g3172 XP_013933031.1 3-hydroxyisobutyryl-CoA hydrolase [Ogataea parapolymorpha DL-1] XP_018212781.1 hypothetical protein OGAPODRAFT_15038 [Ogataea polymorpha] ODV96235.1 hypothetical protein PACTADRAFT_2527 [Pachysolen tannophilus NRRL Y-2460] XP_019017523.1 hypothetical protein PICMEDRAFT_33687 [Pichia membranifaciens NRRL Y-2026] g4718 KQC44934.1 3-hydroxyisobutyryl-CoA hydrolase [Saccharomyces sp. 'boulardii'] NP_010321.1 Ehd3p [Saccharomyces cerevisiae S288C] XP_018223609.1 EHD3-like protein [Saccharomyces eubayanus] g815 g731 g3281 g5757 XP_003681149.1 hypothetical protein TDEL_0D03540 [Torulaspora delbrueckii] XP_024665203.1 3-hydroxyisobutyryl-CoA hydrolase_ mitochondrial [Wickerhamiella sorbophila] XP_019037082.1 hypothetical protein WICANDRAFT_94916_ partial [Wickerhamomyces anomalus NRRL Y-366-8] XP_011275882.1 3-hydroxyisobutyryl-CoA hydrolase_ mitochondrial [Wickerhamomyces ciferrii] AQZ09488.1 EHD3 _YDR036C_ [Zygosaccharomyces parabailii]	AQZ13128.1 EHD3 _YDR036C_ [Zygosaccharomyces parabailii]
OG0001800 XP_006458005.1 hypothetical protein AGABI2DRAFT_63463 [Agaricus bisporus var. bisporus H97] XP_018984160.1 hypothetical protein BABINDRAFT_181003 [Babjeviella inositovora NRRL Y-12698] g3473 g400 g1423 g4960 g5080 g3304 XP_720372.1 Spl1p [Candida albicans SC5314] g483 XP_446960.1 uncharacterized protein CAGL0H03817g [[Candida] glabrata] XP_006683836.1 cysteine desulfurase mitochondrial precursor [[Candida] tenuis ATCC 10573] g2576 XP_462019.2 DEHA2G10956p [Debaryomyces hansenii CBS767] NP_982529.1 AAL013Wp [Eremothecium gossypii ATCC 10895] OEJ92425.1 Cysteine desulfurase_ mitochondrial [Hanseniaspora osmophila] XP_003959135.1 hypothetical protein KAFR_0I02210 [Kazachstania africana CBS 2517] XP_453279.1 uncharacterized protein KLLA0_D04928g [Kluyveromyces lactis] XP_002492243.1 Cysteine desulfurase involved in iron-sulfur cluster _Fe/S_ biogenesis [Komagataella phaffii GS115] XP_002556398.1 KLTH0H12210p [Lachancea thermotolerans CBS 6340] XP_001523332.1 cysteine desulfurase_ mitochondrial precursor [Lodderomyces elongisporus NRRL YB-4239] ODQ67131.1 cysteine desulfurase [Nadsonia fulvescens var. elongata DSM 6958] g2712 XP_003980083.1 hypothetical protein NDAI_0G04220 [Naumovozyma dairenensis CBS 421] g1563 XP_013937218.1 Cysteine desulfurase_ mitochondrial [Ogataea parapolymorpha DL-1] XP_018208709.1 hypothetical protein OGAPODRAFT_17430 [Ogataea polymorpha] ODV94124.1 hypothetical protein PACTADRAFT_51006 [Pachysolen tannophilus NRRL Y-2460] XP_019020323.1 hypothetical protein PICMEDRAFT_70770 [Pichia membranifaciens NRRL Y-2026] g4929 KQC45280.1 Cysteine desulfurase [Saccharomyces sp. 'boulardii']	KQC45798.1 Cysteine desulfurase [Saccharomyces sp. 'boulardii'] NP_009912.2 Nfs1p [Saccharomyces cerevisiae S288C] XP_018223365.1 NFS1-like protein [Saccharomyces eubayanus] g3576 g454 g1100 g3454 XP_003679941.1 hypothetical protein TDEL_0B06010 [Torulaspora delbrueckii] XP_024664955.1 Cysteine desulfurase_ mitochondrial [Wickerhamiella sorbophila] XP_019040113.1 hypothetical protein WICANDRAFT_77573 [Wickerhamomyces anomalus NRRL Y-366-8] XP_011274728.1 cysteine desulfurase [Wickerhamomyces ciferrii] AQZ15395.1 NFS1 _YCL017C_ [Zygosaccharomyces parabailii]	AQZ18596.1 NFS1 _YCL017C_ [Zygosaccharomyces parabailii]
OG0001801 XP_006458028.1 ATP2 beta subunit of the F1 sector of mitochondrial F1F0 ATP synthase [Agaricus bisporus var. bisporus H97] XP_018984673.1 hypothetical protein BABINDRAFT_49962 [Babjeviella inositovora NRRL Y-12698] g804 g4888 g2643 g3110 g163 g3572 XP_019330897.1 F1F0 ATP synthase subunit beta [Candida albicans SC5314] g345 XP_446820.1 uncharacterized protein CAGL0H00506g [[Candida] glabrata] XP_006690093.1 hypothetical protein CANTEDRAFT_128594 [[Candida] tenuis ATCC 10573] g1865	g5414 XP_460631.1 DEHA2F06226p [Debaryomyces hansenii CBS767] NP_983117.2 ABR169Wp [Eremothecium gossypii ATCC 10895] OEJ81957.1 ATP synthase subunit beta_ mitochondrial [Hanseniaspora osmophila] XP_003954892.1 hypothetical protein KAFR_0A03220 [Kazachstania africana CBS 2517] XP_453538.1 uncharacterized protein KLLA0_D10703g [Kluyveromyces lactis] XP_002492039.1 Beta subunit of the F1 sector of mitochondrial F1F0 ATP synthase [Komagataella phaffii GS115] XP_002554981.1 KLTH0F18304p [Lachancea thermotolerans CBS 6340] XP_001524328.1 ATP synthase beta chain_ mitochondrial precursor [Lodderomyces elongisporus NRRL YB-4239] ODQ63676.1 ATP synthase subunit beta mitochondrial precursor [Nadsonia fulvescens var. elongata DSM 6958] g3812 XP_003669583.1 hypothetical protein NDAI_0D00260 [Naumovozyma dairenensis CBS 421] g2318 XP_013933805.1 ATP synthase subunit beta_ mitochondrial [Ogataea parapolymorpha DL-1] XP_018212560.1 beta subunit of the F1 sector of mitochondrial F1F0 ATP synthase [Ogataea polymorpha] ODV93866.1 hypothetical protein PACTADRAFT_45761 [Pachysolen tannophilus NRRL Y-2460] XP_019018228.1 hypothetical protein PICMEDRAFT_31086 [Pichia membranifaciens NRRL Y-2026] g1779 KQC42866.1 Beta subunit of the F1 sector of mitochondrial F1F0 ATP synthase [Saccharomyces sp. 'boulardii'] NP_012655.3 F1F0 ATP synthase subunit beta [Saccharomyces cerevisiae S288C] XP_018221419.1 ATP2-like protein [Saccharomyces eubayanus] g5059 g2767 g2461 g4571 XP_003683134.1 hypothetical protein TDEL_0H00640 [Torulaspora delbrueckii] XP_024666735.1 ATP synthase subunit beta_ mitochondrial [Wickerhamiella sorbophila] XP_019039368.1 hypothetical protein WICANDRAFT_84106 [Wickerhamomyces anomalus NRRL Y-366-8] XP_011273293.1 F-type H+-transporting ATPase subunit beta [Wickerhamomyces ciferrii] AQZ11895.1 ATP2 _YJR121W_ [Zygosaccharomyces parabailii]	AQZ17038.1 ATP2 _YJR121W_ [Zygosaccharomyces parabailii]
OG0001802 XP_006458042.1 hypothetical protein AGABI2DRAFT_115061 [Agaricus bisporus var. bisporus H97] XP_018985606.1 hypothetical protein BABINDRAFT_7732 [Babjeviella inositovora NRRL Y-12698] g4645 g4128 g584 g1426	g4123 g1248 g1418 XP_715373.1 polyubiquitin-binding protein [Candida albicans SC5314] g1305 XP_448060.1 uncharacterized protein CAGL0J08096g [[Candida] glabrata] XP_006683665.1 UFD1-domain-containing protein [[Candida] tenuis ATCC 10573] g4775 XP_461717.2 DEHA2G03938p [Debaryomyces hansenii CBS767] NP_986210.1 AFR662Cp [Eremothecium gossypii ATCC 10895] OEJ86017.1 Ubiquitin fusion degradation protein 1 [Hanseniaspora osmophila] XP_003956828.1 hypothetical protein KAFR_0D00460 [Kazachstania africana CBS 2517] XP_452307.1 uncharacterized protein KLLA0_C02475g [Kluyveromyces lactis] XP_002490025.1 Protein that interacts with Cdc48p and Npl4p_ involved in recognition of polyubiquitinated proteins [Komagataella phaffii GS115] XP_002554321.1 KLTH0F02530p [Lachancea thermotolerans CBS 6340] XP_001528565.1 ubiquitin fusion degradation protein 1 [Lodderomyces elongisporus NRRL YB-4239] ODQ65101.1 UFD1-domain-containing protein [Nadsonia fulvescens var. elongata DSM 6958] g59 XP_003668807.1 hypothetical protein NDAI_0B05310 [Naumovozyma dairenensis CBS 421] g2576 XP_013933921.1 Ubiquitin fusion degradation protein 1 [Ogataea parapolymorpha DL-1] XP_018212671.1 hypothetical protein OGAPODRAFT_15932 [Ogataea polymorpha] ODV98016.1 hypothetical protein PACTADRAFT_14498 [Pachysolen tannophilus NRRL Y-2460] XP_019017680.1 hypothetical protein PICMEDRAFT_42887 [Pichia membranifaciens NRRL Y-2026] g2960 KQC43835.1 Substrate-recruiting cofactor of the Cdc48p-Npl4p-Ufd1p segregase [Saccharomyces sp. 'boulardii'] NP_011562.1 polyubiquitin-binding protein UFD1 [Saccharomyces cerevisiae S288C] XP_018222263.1 UFD1-like protein [Saccharomyces eubayanus] g4654 g1838 g913 g1265 XP_003680712.1 hypothetical protein TDEL_0C06120 [Torulaspora delbrueckii] XP_024666504.1 Ubiquitin fusion degradation protein 1 [Wickerhamiella sorbophila] XP_019040739.1 hypothetical protein WICANDRAFT_83644 [Wickerhamomyces anomalus NRRL Y-366-8] XP_011272093.1 Ubiquitin fusion degradation protein 1 [Wickerhamomyces ciferrii] AQZ14098.1 UFD1 _YGR048W_ [Zygosaccharomyces parabailii]	AQZ18976.1 UFD1 _YGR048W_ [Zygosaccharomyces parabailii]
OG0001803 XP_006458043.1 hypothetical protein AGABI2DRAFT_216197 [Agaricus bisporus var. bisporus H97] XP_018985175.1 hypothetical protein BABINDRAFT_36860 [Babjeviella inositovora NRRL Y-12698] g5498 g696 g4637 g2382 g4920 g3094 XP_720470.1 chaperonin-containing T-complex subunit [Candida albicans SC5314] g3309 XP_447412.1 uncharacterized protein CAGL0I03762g [[Candida] glabrata] XP_006685226.1 T-complex protein 1 subunit delta [[Candida] tenuis ATCC 10573]	XP_006685227.1 hypothetical protein CANTEDRAFT_113143 [[Candida] tenuis ATCC 10573] g5524 XP_457113.1 DEHA2B03410p [Debaryomyces hansenii CBS767] NP_984179.1 ADR083Wp [Eremothecium gossypii ATCC 10895] OEJ84301.1 T-complex protein 1 subunit delta [Hanseniaspora osmophila] XP_003955537.1 hypothetical protein KAFR_0B01040 [Kazachstania africana CBS 2517] XP_455307.1 uncharacterized protein KLLA0_F05005g [Kluyveromyces lactis] XP_002492798.1 Subunit of the cytosolic chaperonin Cct ring complex_ related to Tcp1p [Komagataella phaffii GS115] XP_002555965.1 KLTH0H01980p [Lachancea thermotolerans CBS 6340] XP_001524215.1 T-complex protein 1 subunit delta [Lodderomyces elongisporus NRRL YB-4239] ODQ66514.1 T-complex protein 1 [Nadsonia fulvescens var. elongata DSM 6958] g4040 XP_003667612.1 hypothetical protein NDAI_0A02110 [Naumovozyma dairenensis CBS 421] g2506 XP_013932369.1 T-complex protein 1 subunit delta [Ogataea parapolymorpha DL-1] XP_018213411.1 hypothetical protein OGAPODRAFT_97160 [Ogataea polymorpha] ODV93813.1 hypothetical protein PACTADRAFT_71778 [Pachysolen tannophilus NRRL Y-2460] XP_019020133.1 hypothetical protein PICMEDRAFT_14521 [Pichia membranifaciens NRRL Y-2026] g2086 KQC45094.1 Subunit of the cytosolic chaperonin Cct ring complex [Saccharomyces sp. 'boulardii'] NP_010138.1 chaperonin-containing T-complex subunit CCT4 [Saccharomyces cerevisiae S288C] XP_018222947.1 CCT4-like protein [Saccharomyces eubayanus] g3154 g2901 g5263 g3916 XP_003680329.1 hypothetical protein TDEL_0C02290 [Torulaspora delbrueckii] XP_024663984.1 T-complex protein 1 subunit delta [Wickerhamiella sorbophila] XP_019041456.1 hypothetical protein WICANDRAFT_38392 [Wickerhamomyces anomalus NRRL Y-366-8] XP_011273585.1 T-complex protein 1 subunit delta [Wickerhamomyces ciferrii] AQZ10612.1 CCT4 _YDL143W_ [Zygosaccharomyces parabailii]	AQZ15085.1 CCT4 _YDL143W_ [Zygosaccharomyces parabailii]
OG0001804 XP_006458046.1 hypothetical protein AGABI2DRAFT_190423 [Agaricus bisporus var. bisporus H97] XP_018983908.1 hypothetical protein BABINDRAFT_162785 [Babjeviella inositovora NRRL Y-12698] g5381 g94 g2057 g626 g3388 g2161 XP_718642.1 mitochondrial 54S ribosomal protein YmL9 [Candida albicans SC5314] g596 XP_445064.1 mitochondrial 54S ribosomal protein YmL9 [[Candida] glabrata] XP_006690463.1 translation protein [[Candida] tenuis ATCC 10573]	XP_006690464.1 hypothetical protein CANTEDRAFT_116809 [[Candida] tenuis ATCC 10573] g3380 XP_002770064.1 mitochondrial 54S ribosomal protein YmL9 [Debaryomyces hansenii CBS767] NP_983967.2 mitochondrial 54S ribosomal protein YmL9 [Eremothecium gossypii ATCC 10895] OEJ86284.1 54S ribosomal protein L9_ mitochondrial [Hanseniaspora osmophila] XP_003955849.1 hypothetical protein KAFR_0B04180 [Kazachstania africana CBS 2517] XP_454671.1 mitochondrial 54S ribosomal protein YmL9 [Kluyveromyces lactis] XP_002491956.1 mitochondrial 54S ribosomal protein YmL9 [Komagataella phaffii GS115] XP_002552315.1 mitochondrial 54S ribosomal protein YmL9 [Lachancea thermotolerans CBS 6340] XP_001527949.1 conserved hypothetical protein [Lodderomyces elongisporus NRRL YB-4239] ODQ67790.1 translation protein [Nadsonia fulvescens var. elongata DSM 6958] g685 XP_003669800.1 hypothetical protein NDAI_0D02430 [Naumovozyma dairenensis CBS 421] g4446 XP_013933476.1 54S ribosomal protein L9_ mitochondrial [Ogataea parapolymorpha DL-1] XP_018212243.1 hypothetical protein OGAPODRAFT_15715 [Ogataea polymorpha] ODV94314.1 hypothetical protein PACTADRAFT_51171 [Pachysolen tannophilus NRRL Y-2460] XP_019018942.1 hypothetical protein PICMEDRAFT_30823 [Pichia membranifaciens NRRL Y-2026] g4367 KQC43682.1 hypothetical protein AB282_01938 [Saccharomyces sp. 'boulardii'] NP_011736.1 mitochondrial 54S ribosomal protein YmL9 [Saccharomyces cerevisiae S288C] XP_018222423.1 MRPL9-like protein [Saccharomyces eubayanus] g2264 g1996 g4953 g5800 XP_003682713.1 mitochondrial 54S ribosomal protein YmL9 [Torulaspora delbrueckii] XP_024664007.1 54S ribosomal protein L9_ mitochondrial [Wickerhamiella sorbophila] XP_019038485.1 hypothetical protein WICANDRAFT_63775 [Wickerhamomyces anomalus NRRL Y-366-8] XP_011274753.1 50S ribosomal protein L3 [Wickerhamomyces ciferrii] AQZ11301.1 MRPL9 _YGR220C_ [Zygosaccharomyces parabailii]	AQZ17394.1 MRPL9 _YGR220C_ [Zygosaccharomyces parabailii]
OG0001805 XP_006458061.1 hypothetical protein AGABI2DRAFT_190433 [Agaricus bisporus var. bisporus H97] XP_018985826.1 hypothetical protein BABINDRAFT_160773 [Babjeviella inositovora NRRL Y-12698] g4453 g1749 g3859 g4444 g2519 g779 XP_715717.2 pseudouridine synthase [Candida albicans SC5314] g3651 XP_449503.1 uncharacterized protein CAGL0M03619g [[Candida] glabrata] XP_006686447.1 pseudouridine synthase [[Candida] tenuis ATCC 10573] g5827	g904 XP_459834.2 DEHA2E12144p [Debaryomyces hansenii CBS767] NP_984663.1 AEL198Wp [Eremothecium gossypii ATCC 10895] OEJ81908.1 tRNA pseudouridine synthase 4 [Hanseniaspora osmophila] XP_003955400.1 hypothetical protein KAFR_0A08310 [Kazachstania africana CBS 2517] XP_454543.1 uncharacterized protein KLLA0_E13157g [Kluyveromyces lactis] XP_002490948.1 Pseudouridine synthase_ catalyzes only the formation of pseudouridine-55 _Psi55__ a highly conserved [Komagataella phaffii GS115] XP_002551527.1 KLTH0A01474p [Lachancea thermotolerans CBS 6340] XP_001524690.1 hypothetical protein LELG_03722 [Lodderomyces elongisporus NRRL YB-4239] ODQ67048.1 pseudouridine synthase_ partial [Nadsonia fulvescens var. elongata DSM 6958] g1916 XP_003668006.1 hypothetical protein NDAI_0A06080 [Naumovozyma dairenensis CBS 421] g4666 XP_013932995.1 tRNA pseudouridine synthase 4 [Ogataea parapolymorpha DL-1] XP_018212816.1 hypothetical protein OGAPODRAFT_83994 [Ogataea polymorpha] ODV96255.1 hypothetical protein PACTADRAFT_49636 [Pachysolen tannophilus NRRL Y-2460] XP_019019321.1 hypothetical protein PICMEDRAFT_58486 [Pichia membranifaciens NRRL Y-2026] g3351 KQC41606.1 Pseudouridine synthase [Saccharomyces sp. 'boulardii'] NP_014107.1 pseudouridine synthase PUS4 [Saccharomyces cerevisiae S288C] XP_018219604.1 PUS4-like protein [Saccharomyces eubayanus] g2935 g3225 g2945 g5913 XP_003681530.1 hypothetical protein TDEL_0E00760 [Torulaspora delbrueckii] XP_024664800.1 tRNA pseudouridine synthase 4 [Wickerhamiella sorbophila] XP_019037319.1 hypothetical protein WICANDRAFT_85233 [Wickerhamomyces anomalus NRRL Y-366-8] XP_011273209.1 tRNA pseudouridine synthase [Wickerhamomyces ciferrii] AQZ09347.1 PUS4 _YNL292W_ [Zygosaccharomyces parabailii]	AQZ11440.1 PUS4 _YNL292W_ [Zygosaccharomyces parabailii]
OG0001806 XP_006458066.1 hypothetical protein AGABI2DRAFT_190434 [Agaricus bisporus var. bisporus H97]	XP_006458067.1 hypothetical protein AGABI2DRAFT_190435_ partial [Agaricus bisporus var. bisporus H97] XP_018986001.1 hypothetical protein BABINDRAFT_166273 [Babjeviella inositovora NRRL Y-12698] g2983 g3697 g977 g3991 g759 g4292 XP_714857.1 Rfa2p [Candida albicans SC5314] g2530 XP_449520.1 uncharacterized protein CAGL0M03993g [[Candida] glabrata] XP_006685691.1 replication protein A_ subunit RPA32 [[Candida] tenuis ATCC 10573] g6688 XP_461381.1 DEHA2F23892p [Debaryomyces hansenii CBS767] NP_983920.1 ADL176Wp [Eremothecium gossypii ATCC 10895] OEJ81991.1 Replication factor A protein 2 [Hanseniaspora osmophila] XP_003956304.1 hypothetical protein KAFR_0C01760 [Kazachstania africana CBS 2517] XP_002999398.1 uncharacterized protein KLLA0_E07371g [Kluyveromyces lactis] XP_002493439.1 Subunit of heterotrimeric Replication Protein A _RPA_ [Komagataella phaffii GS115] XP_002555017.1 KLTH0F19118p [Lachancea thermotolerans CBS 6340] XP_001525885.1 conserved hypothetical protein [Lodderomyces elongisporus NRRL YB-4239] ODQ67947.1 nucleic acid-binding protein [Nadsonia fulvescens var. elongata DSM 6958] g1899 XP_003671408.2 hypothetical protein NDAI_0G03880 [Naumovozyma dairenensis CBS 421] g5040 XP_013932880.1 Replication factor A protein 2 [Ogataea parapolymorpha DL-1] XP_018212930.1 hypothetical protein OGAPODRAFT_84162 [Ogataea polymorpha] ODV96317.1 hypothetical protein PACTADRAFT_75465 [Pachysolen tannophilus NRRL Y-2460] XP_019016587.1 hypothetical protein PICMEDRAFT_17941 [Pichia membranifaciens NRRL Y-2026] g3333 KQC41624.1 Subunit of heterotrimeric Replication Protein A _RPA_ [Saccharomyces sp. 'boulardii'] NP_014087.1 Rfa2p [Saccharomyces cerevisiae S288C] XP_018219587.1 RFA2-like protein [Saccharomyces eubayanus] g2821 g3207 g2926 g2290 XP_003678595.1 hypothetical protein TDEL_0A00520 [Torulaspora delbrueckii] XP_024666958.1 Replication factor A protein 2 [Wickerhamiella sorbophila] XP_019037678.1 hypothetical protein WICANDRAFT_33850 [Wickerhamomyces anomalus NRRL Y-366-8] XP_011271483.1 Replication protein A 32 kDa subunit [Wickerhamomyces ciferrii] AQZ09308.1 RFA2 _YNL312W_ [Zygosaccharomyces parabailii]	AQZ11401.1 RFA2 _YNL312W_ [Zygosaccharomyces parabailii]
OG0001807 XP_006458069.1 hypothetical protein AGABI2DRAFT_148565 [Agaricus bisporus var. bisporus H97] XP_018986105.1 hypothetical protein BABINDRAFT_160989 [Babjeviella inositovora NRRL Y-12698] g2568 g4711 g3203 g202 g915 g3992 XP_712645.1 ATPase-activating ribosome biosynthesis protein [Candida albicans SC5314] g1344 XP_447754.1 ribosome biogenesis protein RLP24 [[Candida] glabrata] XP_006690374.1 hypothetical protein CANTEDRAFT_116554 [[Candida] tenuis ATCC 10573]	XP_006690375.1 hypothetical protein CANTEDRAFT_116554 [[Candida] tenuis ATCC 10573] g1304 XP_462487.1 ribosome biogenesis protein RLP24 [Debaryomyces hansenii CBS767] NP_984442.1 ribosome biogenesis protein RLP24 [Eremothecium gossypii ATCC 10895] OEJ80798.1 Ribosome biogenesis protein RLP24 [Hanseniaspora osmophila] XP_003956764.1 hypothetical protein KAFR_0C06330 [Kazachstania africana CBS 2517] XP_454376.1 ribosome biogenesis protein RLP24 [Kluyveromyces lactis] XP_002491776.1 ribosome biogenesis protein RLP24 [Komagataella phaffii GS115] XP_002551903.1 ribosome biogenesis protein RLP24 [Lachancea thermotolerans CBS 6340] XP_001524294.1 ribosome biogenesis protein RLP24 [Lodderomyces elongisporus NRRL YB-4239] ODQ63698.1 hypothetical protein NADFUDRAFT_84310 [Nadsonia fulvescens var. elongata DSM 6958]	ODQ66290.1 hypothetical protein NADFUDRAFT_45795 [Nadsonia fulvescens var. elongata DSM 6958] g631 XP_003669143.1 hypothetical protein NDAI_0C02400 [Naumovozyma dairenensis CBS 421] g2423 XP_013936249.1 Ribosome biogenesis protein RLP24 [Ogataea parapolymorpha DL-1] XP_018210225.1 hypothetical protein OGAPODRAFT_17008 [Ogataea polymorpha] ODV97287.1 hypothetical protein PACTADRAFT_38941 [Pachysolen tannophilus NRRL Y-2460] XP_019015481.1 hypothetical protein PICMEDRAFT_74614 [Pichia membranifaciens NRRL Y-2026] g1608 KQC42137.1 Essential protein required for ribosomal large subunit biogenesis [Saccharomyces sp. 'boulardii'] NP_013109.1 ATPase-activating ribosome biosynthesis protein [Saccharomyces cerevisiae S288C] XP_018220441.1 RLP24-like protein [Saccharomyces eubayanus] g3266 g1924 g442 XP_003681849.1 ribosome biogenesis protein RLP24 [Torulaspora delbrueckii] XP_024664734.1 Ribosome biogenesis protein RLP24 [Wickerhamiella sorbophila] XP_019036554.1 hypothetical protein WICANDRAFT_20352_ partial [Wickerhamomyces anomalus NRRL Y-366-8] XP_011272330.1 Ribosome biogenesis protein [Wickerhamomyces ciferrii] AQZ09626.1 RLP24 _YLR009W_ [Zygosaccharomyces parabailii]	AQZ12997.1 RLP24 _YLR009W_ [Zygosaccharomyces parabailii]
OG0001808 XP_006458082.1 hypothetical protein AGABI2DRAFT_183171 [Agaricus bisporus var. bisporus H97] XP_018988140.1 hypothetical protein BABINDRAFT_159314 [Babjeviella inositovora NRRL Y-12698] g865	g866 g4944 g2593 g3062 g110 g3521 XP_712479.1 hypothetical protein CAALFM_C701270CA [Candida albicans SC5314] g4085 XP_447402.1 uncharacterized protein CAGL0I03542g [[Candida] glabrata] XP_006689905.1 WD40 repeat-like protein [[Candida] tenuis ATCC 10573] g3794 XP_461292.2 DEHA2F21868p [Debaryomyces hansenii CBS767] NP_983596.1 ACR194Cp [Eremothecium gossypii ATCC 10895] OEJ84175.1 DNA damage-binding protein CMR1 [Hanseniaspora osmophila] XP_003955527.1 hypothetical protein KAFR_0B00940 [Kazachstania africana CBS 2517] XP_452939.1 uncharacterized protein KLLA0_C16533g [Kluyveromyces lactis] XP_002490125.1 hypothetical protein PAS_chr1-4_0653 [Komagataella phaffii GS115] XP_002555949.1 KLTH0H01628p [Lachancea thermotolerans CBS 6340] XP_001523254.1 conserved hypothetical protein [Lodderomyces elongisporus NRRL YB-4239] ODQ67745.1 WD40 repeat-like protein [Nadsonia fulvescens var. elongata DSM 6958] g2950 XP_003667600.1 hypothetical protein NDAI_0A01990 [Naumovozyma dairenensis CBS 421] g1152 XP_013932242.1 WD repeat-containing protein [Ogataea parapolymorpha DL-1] XP_018213531.1 hypothetical protein OGAPODRAFT_15455 [Ogataea polymorpha] ODV97522.1 hypothetical protein PACTADRAFT_46 [Pachysolen tannophilus NRRL Y-2460] XP_019016544.1 hypothetical protein PICMEDRAFT_74191 [Pichia membranifaciens NRRL Y-2026] g2075 KQC45105.1 hypothetical protein AB282_01191 [Saccharomyces sp. 'boulardii'] NP_010125.1 Cmr1p [Saccharomyces cerevisiae S288C] XP_018222936.1 CMR1-like protein [Saccharomyces eubayanus] g3019 g2890 g5252 g1442 XP_003680313.1 hypothetical protein TDEL_0C02130 [Torulaspora delbrueckii] XP_024665950.1 DNA damage-binding protein CMR1 [Wickerhamiella sorbophila] XP_019039619.1 hypothetical protein WICANDRAFT_84283 [Wickerhamomyces anomalus NRRL Y-366-8] XP_011274000.1 WD repeat-containing protein [Wickerhamomyces ciferrii] AQZ12090.1 CMR1 _YDL156W_ [Zygosaccharomyces parabailii]	AQZ18439.1 CMR1 _YDL156W_ [Zygosaccharomyces parabailii]
OG0001809 XP_006458083.1 hypothetical protein AGABI2DRAFT_199321 [Agaricus bisporus var. bisporus H97] XP_018984213.1 hypothetical protein BABINDRAFT_162552 [Babjeviella inositovora NRRL Y-12698] g3689 g2034	g2035 g2730 g3200 g259 g3661 XP_721498.2 origin recognition complex subunit 1 [Candida albicans SC5314] g3858 XP_449258.1 uncharacterized protein CAGL0L11264g [[Candida] glabrata] XP_006684346.1 P-loop containing nucleoside triphosphate hydrolase protein [[Candida] tenuis ATCC 10573] g7360 XP_458878.2 DEHA2D09504p [Debaryomyces hansenii CBS767] NP_984992.2 AER133Cp [Eremothecium gossypii ATCC 10895] OEJ86228.1 Origin recognition complex subunit 1 [Hanseniaspora osmophila] XP_003958954.1 hypothetical protein KAFR_0I00380 [Kazachstania africana CBS 2517] XP_451757.1 uncharacterized protein KLLA0_B05016g [Kluyveromyces lactis] XP_002493959.1 Largest subunit of the origin recognition complex [Komagataella phaffii GS115] XP_002553415.1 KLTH0D16258p [Lachancea thermotolerans CBS 6340] XP_001526527.1 hypothetical protein LELG_01355 [Lodderomyces elongisporus NRRL YB-4239] ODQ64513.1 origin recognition complex subunit 1 [Nadsonia fulvescens var. elongata DSM 6958] g4516 XP_003669862.1 hypothetical protein NDAI_0D03050 [Naumovozyma dairenensis CBS 421] g3550 XP_013933584.1 Largest subunit of the origin recognition complex [Ogataea parapolymorpha DL-1] XP_018212351.1 hypothetical protein OGAPODRAFT_15769 [Ogataea polymorpha] ODV94443.1 hypothetical protein PACTADRAFT_51279 [Pachysolen tannophilus NRRL Y-2460] XP_019020034.1 hypothetical protein PICMEDRAFT_70514 [Pichia membranifaciens NRRL Y-2026] g3429 KQC41709.1 Largest subunit of the origin recognition complex [Saccharomyces sp. 'boulardii'] NP_013646.1 origin recognition complex subunit 1 [Saccharomyces cerevisiae S288C] XP_018220006.1 ORC1-like protein [Saccharomyces eubayanus] g2122 g4384 g2585 g1080 XP_003680886.1 hypothetical protein TDEL_0D00910 [Torulaspora delbrueckii] XP_024666829.1 Origin recognition complex subunit 1 [Wickerhamiella sorbophila] XP_019041913.1 hypothetical protein WICANDRAFT_88471 [Wickerhamomyces anomalus NRRL Y-366-8] XP_011272402.1 Origin recognition complex subunit 1 [Wickerhamomyces ciferrii] AQZ15636.1 SIR3 _YLR442C_ and ORC1 _YML065W_ [Zygosaccharomyces parabailii]	AQZ18345.1 SIR3 _YLR442C_ and ORC1 _YML065W_ [Zygosaccharomyces parabailii]
OG0001810 XP_006458112.1 hypothetical protein AGABI2DRAFT_199387 [Agaricus bisporus var. bisporus H97] XP_018983935.1 hypothetical protein BABINDRAFT_172319 [Babjeviella inositovora NRRL Y-12698] g509 g3400 g4315 g2695 g1827 g2786 XP_711443.2 mRNA-binding protein [Candida albicans SC5314] g5234 XP_445650.1 uncharacterized protein CAGL0D05544g [[Candida] glabrata] XP_006685535.1 ARM repeat-containing protein [[Candida] tenuis ATCC 10573] g83 XP_457992.2 DEHA2C07128p [Debaryomyces hansenii CBS767] NP_982390.1 AAL152Wp [Eremothecium gossypii ATCC 10895] OEJ81124.1 mRNA-binding protein PUF3 [Hanseniaspora osmophila] XP_003956965.1 hypothetical protein KAFR_0D01830 [Kazachstania africana CBS 2517] XP_455775.1 uncharacterized protein KLLA0_F15477g [Kluyveromyces lactis] XP_002491448.1 Protein of the mitochondrial outer surface [Komagataella phaffii GS115] XP_002551942.1 KLTH0B03520p [Lachancea thermotolerans CBS 6340] XP_001524641.1 hypothetical protein LELG_04613 [Lodderomyces elongisporus NRRL YB-4239] ODQ66614.1 ARM repeat-containing protein [Nadsonia fulvescens var. elongata DSM 6958]	ODQ66723.1 ARM repeat-containing protein [Nadsonia fulvescens var. elongata DSM 6958] g3867 XP_003669745.1 hypothetical protein NDAI_0D01880 [Naumovozyma dairenensis CBS 421] g5577 XP_013937051.1 Protein of the mitochondrial outer surface [Ogataea parapolymorpha DL-1] XP_018208887.1 hypothetical protein OGAPODRAFT_17526 [Ogataea polymorpha] ODV96089.1 hypothetical protein PACTADRAFT_80157 [Pachysolen tannophilus NRRL Y-2460] XP_019018733.1 hypothetical protein PICMEDRAFT_32631 [Pichia membranifaciens NRRL Y-2026] g1410 KQC42117.1 PUF3p of the mitochondrial outer surface [Saccharomyces sp. 'boulardii'] NP_013088.1 mRNA-binding protein PUF3 [Saccharomyces cerevisiae S288C] XP_018220421.1 PUF3-like protein [Saccharomyces eubayanus] g1910 g3245 g1903 g4784 XP_003681887.1 hypothetical protein TDEL_0E04330 [Torulaspora delbrueckii] XP_024662986.1 Pumilio 2 [Wickerhamiella sorbophila] XP_019038227.1 hypothetical protein WICANDRAFT_33404 [Wickerhamomyces anomalus NRRL Y-366-8] XP_011276709.1 hypothetical protein BN7_999 [Wickerhamomyces ciferrii] AQZ09581.1 PUF3 _YLL013C_ [Zygosaccharomyces parabailii]	AQZ13035.1 PUF3 _YLL013C_ [Zygosaccharomyces parabailii]
OG0001811 XP_006458119.1 hypothetical protein AGABI2DRAFT_190479 [Agaricus bisporus var. bisporus H97] XP_018988326.1 hypothetical protein BABINDRAFT_179033 [Babjeviella inositovora NRRL Y-12698] g1527 g3258 g3987 g4309 g3702 g903 XP_721362.1 Tom40p [Candida albicans SC5314] g4056 XP_447498.1 uncharacterized protein CAGL0I05720g [[Candida] glabrata] XP_006684730.1 hypothetical protein CANTEDRAFT_112607 [[Candida] tenuis ATCC 10573]	XP_006684731.1 hypothetical protein CANTEDRAFT_112607 [[Candida] tenuis ATCC 10573] g3123 XP_458909.1 DEHA2D10208p [Debaryomyces hansenii CBS767] NP_985367.1 AFL183Cp [Eremothecium gossypii ATCC 10895] OEJ85431.1 Mitochondrial import receptor subunit TOM40 [Hanseniaspora osmophila] XP_003959439.1 hypothetical protein KAFR_0J02400 [Kazachstania africana CBS 2517] XP_455365.1 uncharacterized protein KLLA0_F06292g [Kluyveromyces lactis] XP_002493819.1 Component of the TOM _translocase of outer membrane_ complex [Komagataella phaffii GS115] XP_002551712.1 KLTH0A05830p [Lachancea thermotolerans CBS 6340] XP_001523638.1 mitochondrial import receptor subunit TOM40 [Lodderomyces elongisporus NRRL YB-4239] ODQ66794.1 hypothetical protein NADFUDRAFT_46159 [Nadsonia fulvescens var. elongata DSM 6958] g808 XP_003671873.1 hypothetical protein NDAI_0I00610 [Naumovozyma dairenensis CBS 421] g4650 XP_013933496.1 Mitochondrial import receptor subunit TOM40 [Ogataea parapolymorpha DL-1] XP_018212264.1 hypothetical protein OGAPODRAFT_46729 [Ogataea polymorpha] ODV94490.1 hypothetical protein PACTADRAFT_45259 [Pachysolen tannophilus NRRL Y-2460] XP_019020198.1 hypothetical protein PICMEDRAFT_14568 [Pichia membranifaciens NRRL Y-2026] g4206 KQC41953.1 Component of the TOM _translocase of outer membrane_ complex [Saccharomyces sp. 'boulardii'] NP_013930.1 Tom40p [Saccharomyces cerevisiae S288C] XP_018220251.1 TOM40-like protein [Saccharomyces eubayanus] g3938 g3928 g1502 g3248 XP_003679259.1 hypothetical protein TDEL_0A07160 [Torulaspora delbrueckii] XP_024665150.1 Mitochondrial import receptor subunit TOM40 [Wickerhamiella sorbophila] XP_019037525.1 hypothetical protein WICANDRAFT_64454 [Wickerhamomyces anomalus NRRL Y-366-8] XP_011277131.1 Mitochondrial import receptor subunit TOM40 [Wickerhamomyces ciferrii] AQZ10933.1 TOM40 _YMR203W_ [Zygosaccharomyces parabailii]	AQZ14761.1 TOM40 _YMR203W_ [Zygosaccharomyces parabailii]
OG0001812 XP_006458124.1 hypothetical protein AGABI2DRAFT_115136 [Agaricus bisporus var. bisporus H97] XP_018982978.1 hypothetical protein BABINDRAFT_172724 [Babjeviella inositovora NRRL Y-12698] g220 g1461 g3027 g375 g3202 g288 XP_718192.1 Mge1p [Candida albicans SC5314] g4724 XP_447872.1 uncharacterized protein CAGL0J03850g [[Candida] glabrata] XP_006684280.1 GrpE-domain-containing protein [[Candida] tenuis ATCC 10573] g67 XP_458420.1 DEHA2C16830p [Debaryomyces hansenii CBS767] NP_983520.1 ACR118Wp [Eremothecium gossypii ATCC 10895] OEJ83006.1 GrpE_ mitochondrial [Hanseniaspora osmophila] XP_003954942.1 hypothetical protein KAFR_0A03720 [Kazachstania africana CBS 2517] XP_453388.1 uncharacterized protein KLLA0_D07326g [Kluyveromyces lactis] XP_002490387.1 GrpE protein homolog_ mitochondrial [Komagataella phaffii GS115] XP_002553175.1 KLTH0D10692p [Lachancea thermotolerans CBS 6340] XP_001527670.1 hypothetical protein LELG_00190 [Lodderomyces elongisporus NRRL YB-4239] ODQ63567.1 GrpE-domain-containing protein [Nadsonia fulvescens var. elongata DSM 6958] g1169 XP_003670189.1 hypothetical protein NDAI_0E01300 [Naumovozyma dairenensis CBS 421] g2065 XP_013934717.1 Molecular chaperone of the GrpE family [Ogataea parapolymorpha DL-1] XP_018211144.1 hypothetical protein OGAPODRAFT_75834 [Ogataea polymorpha] ODV95930.1 hypothetical protein PACTADRAFT_33127 [Pachysolen tannophilus NRRL Y-2460] XP_019019267.1 hypothetical protein PICMEDRAFT_123971 [Pichia membranifaciens NRRL Y-2026] g3871 KQC40935.1 Mitochondrial matrix cochaperone [Saccharomyces sp. 'boulardii'] NP_014875.3 Mge1p [Saccharomyces cerevisiae S288C] XP_018219437.1 MGE1-like protein [Saccharomyces eubayanus] g2801 g4844 g1169 g25 XP_003679142.1 hypothetical protein TDEL_0A05990 [Torulaspora delbrueckii] XP_024666332.1 GrpE_ mitochondrial [Wickerhamiella sorbophila] XP_019038615.1 hypothetical protein WICANDRAFT_20038_ partial [Wickerhamomyces anomalus NRRL Y-366-8]	XP_019041746.1 hypothetical protein WICANDRAFT_24823 [Wickerhamomyces anomalus NRRL Y-366-8] XP_011272161.1 hypothetical protein BN7_5577 [Wickerhamomyces ciferrii] AQZ10649.1 MGE1 _YOR232W_ [Zygosaccharomyces parabailii]	AQZ15048.1 MGE1 _YOR232W_ [Zygosaccharomyces parabailii]
OG0001813 XP_006458128.1 hypothetical protein AGABI2DRAFT_199426 [Agaricus bisporus var. bisporus H97] XP_018984717.1 hypothetical protein BABINDRAFT_37488 [Babjeviella inositovora NRRL Y-12698] g3869 g2207 g1676 g990 g2326 g1169 XP_710934.1 fructose 1_6-bisphosphate 1-phosphatase [Candida albicans SC5314] g3935 XP_447010.1 uncharacterized protein CAGL0H04939g [[Candida] glabrata]	XP_447425.1 uncharacterized protein CAGL0I04048g [[Candida] glabrata] XP_006685473.1 hypothetical protein CANTEDRAFT_133984 [[Candida] tenuis ATCC 10573] g2753 XP_460410.2 DEHA2F01100p [Debaryomyces hansenii CBS767] NP_986140.2 AFR593Cp [Eremothecium gossypii ATCC 10895] XP_003955180.1 hypothetical protein KAFR_0A06100 [Kazachstania africana CBS 2517] XP_454003.1 uncharacterized protein KLLA0_E01211g [Kluyveromyces lactis] XP_002493103.1 Fructose-1_6-bisphosphatase_ key regulatory enzyme in the gluconeogenesis pathway [Komagataella phaffii GS115] XP_002553310.1 KLTH0D13794p [Lachancea thermotolerans CBS 6340] XP_001526399.1 fructose-1_6-bisphosphatase [Lodderomyces elongisporus NRRL YB-4239] ODQ66169.1 fructose-1_6-bisphosphatase [Nadsonia fulvescens var. elongata DSM 6958] g1659	g3277 XP_003672345.1 hypothetical protein NDAI_0J02100 [Naumovozyma dairenensis CBS 421] g4429 XP_013935103.1 Fructose-1_6-bisphosphatase [Ogataea parapolymorpha DL-1] XP_018210761.1 fructose-1_6-bisphosphatase_ key regulatory enzyme in the gluconeogenesis pathway [Ogataea polymorpha] ODV94898.1 hypothetical protein PACTADRAFT_50748 [Pachysolen tannophilus NRRL Y-2460] XP_019020582.1 hypothetical protein PICMEDRAFT_71012 [Pichia membranifaciens NRRL Y-2026] g148 KQC42453.1 Fructose-1_6-bisphosphatase [Saccharomyces sp. 'boulardii'] NP_013481.3 fructose 1_6-bisphosphate 1-phosphatase [Saccharomyces cerevisiae S288C] XP_018220766.1 FBP1-like protein [Saccharomyces eubayanus] g3962 g3582 g2142 g4733 XP_003681599.1 hypothetical protein TDEL_0E01450 [Torulaspora delbrueckii] XP_024663504.1 Fructose-1_6-bisphosphatase [Wickerhamiella sorbophila] XP_019039055.1 hypothetical protein WICANDRAFT_78480 [Wickerhamomyces anomalus NRRL Y-366-8] XP_011275475.1 fructose-1_6-bisphosphatase [Wickerhamomyces ciferrii] AQZ12231.1 FBP1 _YLR377C_ [Zygosaccharomyces parabailii]	AQZ13534.1 FBP1 _YLR377C_ [Zygosaccharomyces parabailii]
OG0001814 XP_006458135.1 hypothetical protein AGABI2DRAFT_115147 [Agaricus bisporus var. bisporus H97] XP_018985466.1 hypothetical protein BABINDRAFT_166509 [Babjeviella inositovora NRRL Y-12698] g4689	g4690 g4168 g546 g4086 g1204 g1379 XP_713342.2 type 2C protein phosphatase [Candida albicans SC5314] g1295 XP_448176.1 uncharacterized protein CAGL0J10692g [[Candida] glabrata] XP_006689273.1 protein serine/threonine phosphatase 2C_ partial [[Candida] tenuis ATCC 10573] g5436 XP_460194.2 DEHA2E20526p [Debaryomyces hansenii CBS767] NP_987029.1 AGR363Wp [Eremothecium gossypii ATCC 10895] OEJ81047.1 Protein phosphatase 2C 7_ mitochondrial [Hanseniaspora osmophila] XP_003957255.1 hypothetical protein KAFR_0D04720 [Kazachstania africana CBS 2517] XP_453648.1 uncharacterized protein KLLA0_D13134g [Kluyveromyces lactis] XP_002494342.1 Mitochondria protein phosphatase [Komagataella phaffii GS115] XP_002553654.1 KLTH0E03960p [Lachancea thermotolerans CBS 6340] XP_001524348.1 conserved hypothetical protein [Lodderomyces elongisporus NRRL YB-4239] ODQ64409.1 protein serine/threonine phosphatase 2C [Nadsonia fulvescens var. elongata DSM 6958] g1789 XP_003669095.1 hypothetical protein NDAI_0C01920 [Naumovozyma dairenensis CBS 421] g4087 XP_013932262.1 Serine/threonine protein phosphatase [Ogataea parapolymorpha DL-1] XP_018213510.1 hypothetical protein OGAPODRAFT_74966 [Ogataea polymorpha] ODV95155.1 hypothetical protein PACTADRAFT_49899 [Pachysolen tannophilus NRRL Y-2460] XP_019019918.1 hypothetical protein PICMEDRAFT_48108 [Pichia membranifaciens NRRL Y-2026] g1200 KQC43497.1 Type 2C serine/threonine protein phosphatase _PP2C_ [Saccharomyces sp. 'boulardii'] NP_011943.2 type 2C protein phosphatase PTC7 [Saccharomyces cerevisiae S288C] XP_018221859.1 PTC7-like protein [Saccharomyces eubayanus] g3430 g2181 g4023 g4556 XP_003681720.1 hypothetical protein TDEL_0E02660 [Torulaspora delbrueckii] XP_024666664.1 Protein phosphatase PTC7 [Wickerhamiella sorbophila] XP_019038581.1 hypothetical protein WICANDRAFT_84950 [Wickerhamomyces anomalus NRRL Y-366-8] XP_011275906.1 putative secreted protein [Wickerhamomyces ciferrii] AQZ09755.1 PTC7 _YHR076W_ [Zygosaccharomyces parabailii]	AQZ16325.1 PTC7 _YHR076W_ [Zygosaccharomyces parabailii]
OG0001815 XP_006458150.1 hypothetical protein AGABI2DRAFT_199478 [Agaricus bisporus var. bisporus H97] XP_018985443.1 hypothetical protein BABINDRAFT_161104 [Babjeviella inositovora NRRL Y-12698] g3851 g2188 g1692 g974 g2343 g1153 XP_720592.1 Bur2p [Candida albicans SC5314] g2212 XP_445225.1 uncharacterized protein CAGL0C01177g [[Candida] glabrata] XP_006689401.1 cyclin-like protein [[Candida] tenuis ATCC 10573] g1928 XP_460088.2 DEHA2E18062p [Debaryomyces hansenii CBS767] NP_986842.2 AGR176Cp [Eremothecium gossypii ATCC 10895] OEJ82933.1 Protein BUR2 [Hanseniaspora osmophila] XP_003958723.1 hypothetical protein KAFR_0H01780 [Kazachstania africana CBS 2517] XP_455671.1 uncharacterized protein KLLA0_F13134g [Kluyveromyces lactis] XP_002492624.1 hypothetical protein PAS_chr3_1187 [Komagataella phaffii GS115] XP_002553910.1 KLTH0E09988p [Lachancea thermotolerans CBS 6340] XP_001525106.1 hypothetical protein LELG_04138 [Lodderomyces elongisporus NRRL YB-4239] ODQ65580.1 hypothetical protein NADFUDRAFT_82607 [Nadsonia fulvescens var. elongata DSM 6958] g1343 XP_003670408.1 hypothetical protein NDAI_0E03480 [Naumovozyma dairenensis CBS 421] g1961 XP_013937277.1 hypothetical protein HPODL_02181 [Ogataea parapolymorpha DL-1] XP_018208651.1 hypothetical protein OGAPODRAFT_95824 [Ogataea polymorpha] ODV95170.1 hypothetical protein PACTADRAFT_49915_ partial [Pachysolen tannophilus NRRL Y-2460] XP_019019052.1 hypothetical protein PICMEDRAFT_41603 [Pichia membranifaciens NRRL Y-2026] g2250 KQC42326.1 hypothetical protein AB282_03508 [Saccharomyces sp. 'boulardii'] NP_013327.1 Bur2p [Saccharomyces cerevisiae S288C] XP_018220639.1 BUR2-like protein [Saccharomyces eubayanus] g196	g464 g3453 g1425 g1001 XP_003679547.1 hypothetical protein TDEL_0B02070 [Torulaspora delbrueckii] XP_024664538.1 Cyclin pch1 [Wickerhamiella sorbophila] XP_019036194.1 hypothetical protein WICANDRAFT_81223 [Wickerhamomyces anomalus NRRL Y-366-8] XP_011275358.1 Cyclin-T1-5 [Wickerhamomyces ciferrii] AQZ11338.1 BUR2 _YLR226W_ [Zygosaccharomyces parabailii]	AQZ17357.1 BUR2 _YLR226W_ [Zygosaccharomyces parabailii]
OG0001816 XP_006458183.1 hypothetical protein AGABI2DRAFT_199557_ partial [Agaricus bisporus var. bisporus H97] XP_018984110.1 hypothetical protein BABINDRAFT_26627_ partial [Babjeviella inositovora NRRL Y-12698] g2051 g3474 g4141 g4582 g1572 XP_720536.2 leucine-responsive transcriptional regulator [Candida albicans SC5314] g1215 XP_446815.1 uncharacterized protein CAGL0H00396g [[Candida] glabrata] XP_006685567.1 hypothetical protein CANTEDRAFT_103499 [[Candida] tenuis ATCC 10573] g5906 XP_002770457.1 DEHA2E10120p [Debaryomyces hansenii CBS767] NP_983122.2 ABR174Wp [Eremothecium gossypii ATCC 10895] OEJ81961.1 Regulatory protein LEU3 [Hanseniaspora osmophila] XP_003954888.1 hypothetical protein KAFR_0A03180 [Kazachstania africana CBS 2517] XP_453533.1 uncharacterized protein KLLA0_D10593g [Kluyveromyces lactis] XP_002492988.1 Zinc-finger transcription factor [Komagataella phaffii GS115] XP_002554985.1 KLTH0F18392p [Lachancea thermotolerans CBS 6340] XP_001524902.1 conserved hypothetical protein [Lodderomyces elongisporus NRRL YB-4239] ODQ68397.1 hypothetical protein NADFUDRAFT_49041 [Nadsonia fulvescens var. elongata DSM 6958] g3816 XP_003669579.1 hypothetical protein NDAI_0D00220 [Naumovozyma dairenensis CBS 421]	XP_003672179.1 hypothetical protein NDAI_0J00440 [Naumovozyma dairenensis CBS 421] g1981 XP_013935668.1 Zinc-finger transcription factor [Ogataea parapolymorpha DL-1] XP_018209670.1 hypothetical protein OGAPODRAFT_94577 [Ogataea polymorpha] ODV93552.1 hypothetical protein PACTADRAFT_36162 [Pachysolen tannophilus NRRL Y-2460] XP_019017792.1 hypothetical protein PICMEDRAFT_16515 [Pichia membranifaciens NRRL Y-2026] g2048 KQC42518.1 Zinc-knuckle transcription factor_ repressor and activator [Saccharomyces sp. 'boulardii'] NP_013556.3 leucine-responsive transcriptional regulator LEU3 [Saccharomyces cerevisiae S288C] XP_018220831.1 LEU3-like protein [Saccharomyces eubayanus] g3466	g8 g3648 g2207 g3413 XP_003683129.1 hypothetical protein TDEL_0H00590 [Torulaspora delbrueckii] XP_024664070.1 Regulatory protein LEU3 [Wickerhamiella sorbophila] XP_019038743.1 hypothetical protein WICANDRAFT_22784_ partial [Wickerhamomyces anomalus NRRL Y-366-8] XP_011273108.1 putative transcription factor [Wickerhamomyces ciferrii] AQZ11900.1 LEU3 _YLR451W_ [Zygosaccharomyces parabailii]	AQZ17033.1 LEU3 _YLR451W_ [Zygosaccharomyces parabailii]
OG0001817 XP_006458200.1 hypothetical protein AGABI2DRAFT_216556_ partial [Agaricus bisporus var. bisporus H97]	XP_006458335.1 hypothetical protein AGABI2DRAFT_216865 [Agaricus bisporus var. bisporus H97] XP_018987639.1 hypothetical protein BABINDRAFT_158933 [Babjeviella inositovora NRRL Y-12698] g1342 g1662 g4869 g2955 g4875 g1862 XP_713805.2 mRNA splicing protein [Candida albicans SC5314] g441 XP_448701.1 uncharacterized protein CAGL0K11198g [[Candida] glabrata] XP_006689775.1 P-loop containing nucleoside triphosphate hydrolase protein [[Candida] tenuis ATCC 10573] g4840 XP_460822.2 DEHA2F10538p [Debaryomyces hansenii CBS767] NP_985999.3 AFR452Cp [Eremothecium gossypii ATCC 10895] OEJ82912.1 Pre-mRNA-splicing ATP-dependent RNA helicase PRP28 [Hanseniaspora osmophila] XP_003957568.1 hypothetical protein KAFR_0E02810 [Kazachstania africana CBS 2517] XP_452890.1 uncharacterized protein KLLA0_C15433g [Kluyveromyces lactis] XP_002492013.1 RNA helicase in the DEAD-box family_ involved in RNA isomerization at the 5' splice site [Komagataella phaffii GS115] XP_002553949.1 KLTH0E10890p [Lachancea thermotolerans CBS 6340] XP_001528389.1 conserved hypothetical protein [Lodderomyces elongisporus NRRL YB-4239] ODQ67593.1 DEAD-domain-containing protein [Nadsonia fulvescens var. elongata DSM 6958] g401 XP_003669414.1 hypothetical protein NDAI_0C05120 [Naumovozyma dairenensis CBS 421] g5257 XP_013934969.1 Pre-mRNA-splicing ATP-dependent RNA helicase prp28 [Ogataea parapolymorpha DL-1] XP_018210890.1 hypothetical protein OGAPODRAFT_100787 [Ogataea polymorpha] ODV94227.1 hypothetical protein PACTADRAFT_23618_ partial [Pachysolen tannophilus NRRL Y-2460] XP_019019966.1 hypothetical protein PICMEDRAFT_28966 [Pichia membranifaciens NRRL Y-2026] g589 KQC44742.1 RNA helicase in the DEAD-box family [Saccharomyces sp. 'boulardii'] NP_010529.3 mRNA splicing protein PRP28 [Saccharomyces cerevisiae S288C] XP_018223791.1 PRP28-like protein [Saccharomyces eubayanus] g2618 g914 g3578 g3895 XP_003679507.1 hypothetical protein TDEL_0B01670 [Torulaspora delbrueckii] XP_024662518.1 DEAD-box ATP-dependent RNA helicase 21 [Wickerhamiella sorbophila] XP_019041776.1 hypothetical protein WICANDRAFT_25149 [Wickerhamomyces anomalus NRRL Y-366-8] XP_011271466.1 ATP-dependent RNA helicase [Wickerhamomyces ciferrii] AQZ12251.1 PRP28 _YDR243C_ [Zygosaccharomyces parabailii]	AQZ13554.1 PRP28 _YDR243C_ [Zygosaccharomyces parabailii]
OG0001818 XP_006458218.1 argininosuccinate lyase [Agaricus bisporus var. bisporus H97] XP_018987643.1 hypothetical protein BABINDRAFT_42982 [Babjeviella inositovora NRRL Y-12698] g1515 g3248 g3975 g4321 g3688 g892 XP_712142.1 argininosuccinate lyase [Candida albicans SC5314] g2402 XP_447637.1 uncharacterized protein CAGL0I08987g [[Candida] glabrata] XP_006687361.1 argininosuccinate lyase [[Candida] tenuis ATCC 10573]	XP_006687362.1 hypothetical protein CANTEDRAFT_114486 [[Candida] tenuis ATCC 10573] g5329 XP_458272.1 DEHA2C13662p [Debaryomyces hansenii CBS767] NP_984842.1 AEL019Wp [Eremothecium gossypii ATCC 10895] OEJ92410.1 Argininosuccinate lyase [Hanseniaspora osmophila] XP_003954668.1 hypothetical protein KAFR_0A00950 [Kazachstania africana CBS 2517] XP_451371.1 uncharacterized protein KLLA0_A08404g [Kluyveromyces lactis] XP_002490047.1 Argininosuccinate lyase_ catalyzes the final step in the arginine biosynthesis pathway [Komagataella phaffii GS115] XP_002555868.1 KLTH0G19338p [Lachancea thermotolerans CBS 6340] XP_001523757.1 argininosuccinate lyase [Lodderomyces elongisporus NRRL YB-4239] ODQ65488.1 argininosuccinate lyase [Nadsonia fulvescens var. elongata DSM 6958] g899 XP_003980253.1 hypothetical protein NDAI_0G05940 [Naumovozyma dairenensis CBS 421] g3310 XP_013936722.1 Argininosuccinate lyase [Ogataea parapolymorpha DL-1] XP_018209212.1 hypothetical protein OGAPODRAFT_83337 [Ogataea polymorpha] ODV96114.1 hypothetical protein PACTADRAFT_49518 [Pachysolen tannophilus NRRL Y-2460] XP_019020185.1 hypothetical protein PICMEDRAFT_70648 [Pichia membranifaciens NRRL Y-2026] g2817 KQC43555.1 Argininosuccinate lyase [Saccharomyces sp. 'boulardii'] NP_011882.1 argininosuccinate lyase ARG4 [Saccharomyces cerevisiae S288C] XP_018221804.1 ARG4-like protein [Saccharomyces eubayanus] g3169 g2124 g3968 g3511 XP_003681017.1 hypothetical protein TDEL_0D02220 [Torulaspora delbrueckii] XP_024663633.1 Argininosuccinate lyase [Wickerhamiella sorbophila] XP_019037726.1 hypothetical protein WICANDRAFT_80653 [Wickerhamomyces anomalus NRRL Y-366-8] XP_011275605.1 argininosuccinate lyase [Wickerhamomyces ciferrii] AQZ10043.1 ARG4 _YHR018C_ [Zygosaccharomyces parabailii]	AQZ11047.1 ARG4 _YHR018C_ [Zygosaccharomyces parabailii]
OG0001819 XP_006458219.1 hypothetical protein AGABI2DRAFT_190577 [Agaricus bisporus var. bisporus H97] XP_018984700.1 hypothetical protein BABINDRAFT_161778 [Babjeviella inositovora NRRL Y-12698] g1204 g524 g4991 g2831 g4754 g1734 XP_710936.1 hypothetical protein CAALFM_C307850WA [Candida albicans SC5314] g874 XP_445460.1 uncharacterized protein CAGL0D01056g [[Candida] glabrata] XP_006689598.1 MFS general substrate transporter [[Candida] tenuis ATCC 10573] g2752 XP_460409.2 DEHA2F01078p [Debaryomyces hansenii CBS767] NP_986142.1 AFR595Wp [Eremothecium gossypii ATCC 10895] OEJ86551.1 putative transporter MCH1 [Hanseniaspora osmophila] XP_003958481.1 hypothetical protein KAFR_0G03140 [Kazachstania africana CBS 2517] XP_454001.1 uncharacterized protein KLLA0_E01167g [Kluyveromyces lactis] XP_002490372.1 Protein with similarity to mammalian monocarboxylate permeases [Komagataella phaffii GS115] XP_002553312.1 KLTH0D13838p [Lachancea thermotolerans CBS 6340] XP_001526398.1 conserved hypothetical protein [Lodderomyces elongisporus NRRL YB-4239] ODQ66117.1 MFS general substrate transporter [Nadsonia fulvescens var. elongata DSM 6958]	ODQ66168.1 hypothetical protein NADFUDRAFT_83015 [Nadsonia fulvescens var. elongata DSM 6958] g1661 XP_003670003.1 hypothetical protein NDAI_0D04460 [Naumovozyma dairenensis CBS 421] g1142 XP_013933027.1 putative membrane protein [Ogataea parapolymorpha DL-1] XP_018212784.1 hypothetical protein OGAPODRAFT_22496 [Ogataea polymorpha] ODV93748.1 hypothetical protein PACTADRAFT_51501 [Pachysolen tannophilus NRRL Y-2460] XP_019018794.1 hypothetical protein PICMEDRAFT_58090 [Pichia membranifaciens NRRL Y-2026] g2838 KQC45010.1 MCH1p with similarity to mammalian monocarboxylate permease [Saccharomyces sp. 'boulardii'] NP_010229.1 Mch1p [Saccharomyces cerevisiae S288C] XP_018223024.1 MCH1-like protein [Saccharomyces eubayanus] g1009 g2984 g5344 g4734 XP_003681597.1 hypothetical protein TDEL_0E01430 [Torulaspora delbrueckii] XP_024664196.1 putative transporter MCH1 [Wickerhamiella sorbophila] XP_019039054.1 hypothetical protein WICANDRAFT_83888 [Wickerhamomyces anomalus NRRL Y-366-8] XP_011275473.1 putative transporter MCH1 [Wickerhamomyces ciferrii] AQZ12229.1 MCH1 _YDL054C_ [Zygosaccharomyces parabailii]	AQZ13532.1 MCH1 _YDL054C_ [Zygosaccharomyces parabailii]
OG0001820 XP_006458230.1 hypothetical protein AGABI2DRAFT_134028 [Agaricus bisporus var. bisporus H97] g4672 g4154 g558 g4098 g1218 g1391 XP_716295.1 tryptophan--tRNA ligase [Candida albicans SC5314] g1042 XP_447578.1 uncharacterized protein CAGL0I07579g [[Candida] glabrata] XP_006685517.1 tryptophanyl-tRNA synthetase [[Candida] tenuis ATCC 10573]	XP_006685518.1 hypothetical protein CANTEDRAFT_113495 [[Candida] tenuis ATCC 10573] g7019 XP_461961.1 DEHA2G09548p [Debaryomyces hansenii CBS767] NP_984213.1 ADR117Wp [Eremothecium gossypii ATCC 10895] OEJ80413.1 Tryptophan--tRNA ligase_ cytoplasmic [Hanseniaspora osmophila] XP_003956269.1 hypothetical protein KAFR_0C01410 [Kazachstania africana CBS 2517] XP_451874.1 uncharacterized protein KLLA0_B07733g [Kluyveromyces lactis] XP_002492370.1 Cytoplasmic tryptophanyl-tRNA synthetase_ aminoacylates tryptophanyl-tRNA [Komagataella phaffii GS115] XP_002552643.1 KLTH0C09768p [Lachancea thermotolerans CBS 6340] XP_001525683.1 tryptophanyl-tRNA synthetase [Lodderomyces elongisporus NRRL YB-4239] ODQ64554.1 tryptophanyl-tRNA synthetase [Nadsonia fulvescens var. elongata DSM 6958] g3525 XP_003980088.1 hypothetical protein NDAI_0G04270 [Naumovozyma dairenensis CBS 421] g4458 XP_013935763.1 Tryptophan--tRNA ligase_ cytoplasmic [Ogataea parapolymorpha DL-1] XP_018209760.1 hypothetical protein OGAPODRAFT_94663 [Ogataea polymorpha] ODV97046.1 hypothetical protein PACTADRAFT_1629 [Pachysolen tannophilus NRRL Y-2460] XP_019019893.1 hypothetical protein PICMEDRAFT_29905 [Pichia membranifaciens NRRL Y-2026] g10	g580 KQC41228.1 Cytoplasmic tryptophanyl-tRNA synthetase [Saccharomyces sp. 'boulardii'] NP_014544.1 tryptophan--tRNA ligase WRS1 [Saccharomyces cerevisiae S288C] XP_018221696.1 WRS1-like protein [Saccharomyces eubayanus] g2694 g2382 g3857 g2279 XP_003681322.1 hypothetical protein TDEL_0D05270 [Torulaspora delbrueckii] XP_024662723.1 Tryptophan--tRNA ligase_ cytoplasmic [Wickerhamiella sorbophila] XP_019036285.1 hypothetical protein WICANDRAFT_35891 [Wickerhamomyces anomalus NRRL Y-366-8] XP_011275422.1 Tryptophanyl-tRNA synthetase_ cytoplasmic [Wickerhamomyces ciferrii] AQZ09375.1 WRS1 _YOL097C_ [Zygosaccharomyces parabailii]	AQZ11468.1 WRS1 _YOL097C_ [Zygosaccharomyces parabailii]
OG0001821 XP_006458231.1 hypothetical protein AGABI2DRAFT_64845 [Agaricus bisporus var. bisporus H97] XP_018987524.1 hypothetical protein BABINDRAFT_178592 [Babjeviella inositovora NRRL Y-12698] g3518 g355 g1463 g4921 g5119 g3342 XP_019331072.1 CCR4-NOT core ubiquitin-protein ligase subunit [Candida albicans SC5314] g5332 XP_447839.1 uncharacterized protein CAGL0J03102g [[Candida] glabrata] XP_006689823.1 hypothetical protein CANTEDRAFT_99986 [[Candida] tenuis ATCC 10573] g5219 XP_461230.2 DEHA2F20328p [Debaryomyces hansenii CBS767] NP_984032.1 ADL064Wp [Eremothecium gossypii ATCC 10895] OEJ84074.1 General negative regulator of transcription subunit 4 [Hanseniaspora osmophila] XP_003959839.1 hypothetical protein KAFR_0L00960 [Kazachstania africana CBS 2517] XP_452558.1 uncharacterized protein KLLA0_C08041g [Kluyveromyces lactis] XP_002490733.1 General negative regulator of transcription subunit 4 [Komagataella phaffii GS115] XP_002551653.1 KLTH0A04532p [Lachancea thermotolerans CBS 6340] XP_001527755.1 hypothetical protein LELG_00275 [Lodderomyces elongisporus NRRL YB-4239] ODQ65735.1 hypothetical protein NADFUDRAFT_82713 [Nadsonia fulvescens var. elongata DSM 6958]	ODQ66086.1 hypothetical protein NADFUDRAFT_46621 [Nadsonia fulvescens var. elongata DSM 6958] g4336 XP_003670545.1 hypothetical protein NDAI_0E04850 [Naumovozyma dairenensis CBS 421] g566 XP_013936169.1 General negative regulator of transcription subunit 4 [Ogataea parapolymorpha DL-1] XP_018210143.1 hypothetical protein OGAPODRAFT_16975 [Ogataea polymorpha] ODV97819.1 hypothetical protein PACTADRAFT_47670 [Pachysolen tannophilus NRRL Y-2460] XP_019017465.1 hypothetical protein PICMEDRAFT_18623_ partial [Pichia membranifaciens NRRL Y-2026] g5514 KQC44382.1 Ubiquitin-protein ligase subunit of the CCR4-NOT complex [Saccharomyces sp. 'boulardii'] NP_010991.3 CCR4-NOT core ubiquitin-protein ligase subunit MOT2 [Saccharomyces cerevisiae S288C] XP_018222736.1 MOT2-like protein [Saccharomyces eubayanus] g5179 g1323 g402 g1742 XP_003683265.1 hypothetical protein TDEL_0H01950 [Torulaspora delbrueckii] XP_024667023.1 General negative regulator of transcription subunit 4 [Wickerhamiella sorbophila] XP_019036894.1 hypothetical protein WICANDRAFT_58149 [Wickerhamomyces anomalus NRRL Y-366-8] XP_011273749.1 putative negative regulator of transcription [Wickerhamomyces ciferrii] AQZ10231.1 MOT2 _YER068W_ [Zygosaccharomyces parabailii]	AQZ14489.1 MOT2 _YER068W_ [Zygosaccharomyces parabailii]
OG0001822 XP_006458233.1 hypothetical protein AGABI2DRAFT_115242 [Agaricus bisporus var. bisporus H97] XP_018983624.1 hypothetical protein BABINDRAFT_9506 [Babjeviella inositovora NRRL Y-12698] g3066 g5238 g1058 g3321 g846 g3928 XP_715387.2 Vid21p [Candida albicans SC5314] g2729 XP_444880.1 uncharacterized protein CAGL0A02651g [[Candida] glabrata] g3423 XP_462089.2 DEHA2G12716p [Debaryomyces hansenii CBS767] NP_985101.2 AER244Cp [Eremothecium gossypii ATCC 10895] OEJ83928.1 Chromatin modification-related protein EAF1 [Hanseniaspora osmophila] XP_003957684.1 hypothetical protein KAFR_0E03980 [Kazachstania africana CBS 2517] XP_454921.1 uncharacterized protein KLLA0_E21451g [Kluyveromyces lactis] XP_002493714.1 Component of the NuA4 histone acetyltransferase complex [Komagataella phaffii GS115] XP_002554899.1 KLTH0F16434p [Lachancea thermotolerans CBS 6340] XP_001523147.1 hypothetical protein LELG_05693 [Lodderomyces elongisporus NRRL YB-4239]	XP_001523148.1 predicted protein [Lodderomyces elongisporus NRRL YB-4239] ODQ65098.1 hypothetical protein NADFUDRAFT_79030 [Nadsonia fulvescens var. elongata DSM 6958] g243 XP_003668831.1 hypothetical protein NDAI_0B05550 [Naumovozyma dairenensis CBS 421] g68 XP_013936455.1 chromatin modification-related protein VID21 [Ogataea parapolymorpha DL-1] XP_018209458.1 hypothetical protein OGAPODRAFT_83496 [Ogataea polymorpha] ODV98382.1 hypothetical protein PACTADRAFT_20878_ partial [Pachysolen tannophilus NRRL Y-2460] XP_019016782.1 hypothetical protein PICMEDRAFT_68489 [Pichia membranifaciens NRRL Y-2026] g2127 KQC44640.1 Component of the NuA4 histone acetyltransferase complex [Saccharomyces sp. 'boulardii'] NP_010646.4 Eaf1p [Saccharomyces cerevisiae S288C] XP_018223897.1 EAF1-like protein [Saccharomyces eubayanus] g2217	g2303 g1018 g4051 g4775 XP_003681661.1 hypothetical protein TDEL_0E02070 [Torulaspora delbrueckii] XP_024666439.1 Chromatin modification-related protein EAF1 [Wickerhamiella sorbophila] XP_019039675.1 hypothetical protein WICANDRAFT_29944_ partial [Wickerhamomyces anomalus NRRL Y-366-8] XP_011272626.1 hypothetical protein BN7_5074 [Wickerhamomyces ciferrii] AQZ10769.1 EAF1 _YDR359C_ [Zygosaccharomyces parabailii]	AQZ14928.1 EAF1 _YDR359C_ [Zygosaccharomyces parabailii]
OG0001823 XP_006458281.1 hypothetical protein AGABI2DRAFT_176697 [Agaricus bisporus var. bisporus H97] XP_018987707.1 hypothetical protein BABINDRAFT_158986 [Babjeviella inositovora NRRL Y-12698] g402 g1151 g4410 g2588 g1929 g2685 XP_720545.1 3'\5'-cyclic-nucleotide phosphodiesterase PDE1 [Candida albicans SC5314] g3670 XP_447131.1 uncharacterized protein CAGL0H07667g [[Candida] glabrata] XP_006684679.1 cyclic-AMP phosphodiesterase [[Candida] tenuis ATCC 10573]	XP_006684680.1 hypothetical protein CANTEDRAFT_112502 [[Candida] tenuis ATCC 10573] g5267 XP_460986.2 DEHA2F14344p [Debaryomyces hansenii CBS767] NP_985806.1 AFR259Wp [Eremothecium gossypii ATCC 10895] OEJ80888.1 3'_5'-cyclic-nucleotide phosphodiesterase 1 [Hanseniaspora osmophila] XP_003959490.1 hypothetical protein KAFR_0J02910 [Kazachstania africana CBS 2517] XP_453575.1 uncharacterized protein KLLA0_D11528g [Kluyveromyces lactis] XP_002490702.1 Low-affinity cyclic AMP phosphodiesterase [Komagataella phaffii GS115] XP_002555064.1 KLTH0G00572p [Lachancea thermotolerans CBS 6340] XP_001525075.1 hypothetical protein LELG_04107 [Lodderomyces elongisporus NRRL YB-4239]	XP_001525076.1 hypothetical protein LELG_04108 [Lodderomyces elongisporus NRRL YB-4239] ODQ65997.1 cyclic-AMP phosphodiesterase [Nadsonia fulvescens var. elongata DSM 6958] g3368 XP_003672138.1 hypothetical protein NDAI_0I03270 [Naumovozyma dairenensis CBS 421] g188 XP_013934399.1 hypothetical protein HPODL_04140 [Ogataea parapolymorpha DL-1] XP_018211458.1 hypothetical protein OGAPODRAFT_93522 [Ogataea polymorpha] ODV97404.1 hypothetical protein PACTADRAFT_1971 [Pachysolen tannophilus NRRL Y-2460] XP_019019041.1 hypothetical protein PICMEDRAFT_50982 [Pichia membranifaciens NRRL Y-2026] g2641 KQC44090.1 Low-affinity cyclic AMP phosphodiesterase [Saccharomyces sp. 'boulardii'] NP_011266.1 3'_5'-cyclic-nucleotide phosphodiesterase PDE1 [Saccharomyces cerevisiae S288C] XP_018222006.1 PDE1-like protein [Saccharomyces eubayanus] g5220 g1581 g656 g3438 XP_003681436.1 hypothetical protein TDEL_0D06410 [Torulaspora delbrueckii] XP_019036916.1 hypothetical protein WICANDRAFT_35523 [Wickerhamomyces anomalus NRRL Y-366-8] XP_011274502.1 3'_5'-cyclic-nucleotide phosphodiesterase 1 [Wickerhamomyces ciferrii] AQZ12656.1 PDE1 _YGL248W_ [Zygosaccharomyces parabailii]	AQZ16884.1 PDE1 _YGL248W_ [Zygosaccharomyces parabailii]
OG0001824 XP_006458287.1 tubulin gamma chain [Agaricus bisporus var. bisporus H97] XP_018986863.1 hypothetical protein BABINDRAFT_159812 [Babjeviella inositovora NRRL Y-12698] g3810	g568	g569 g2150 g1729 g941 g2378 g1120 XP_019330934.1 gamma-tubulin [Candida albicans SC5314] g3645 XP_448095.1 uncharacterized protein CAGL0J08888g [[Candida] glabrata] XP_006685545.1 tubulin nucleotide-binding domain-like protein [[Candida] tenuis ATCC 10573] g4533 XP_458001.2 DEHA2C07326p [Debaryomyces hansenii CBS767] NP_984172.1 ADR076Cp [Eremothecium gossypii ATCC 10895] OEJ84246.1 Tubulin gamma chain [Hanseniaspora osmophila] XP_003959884.1 hypothetical protein KAFR_0L01400 [Kazachstania africana CBS 2517] XP_452926.1 uncharacterized protein KLLA0_C16247g [Kluyveromyces lactis] XP_002493552.1 Gamma-tubulin [Komagataella phaffii GS115] XP_002555960.1 KLTH0H01870p [Lachancea thermotolerans CBS 6340] XP_001524620.1 tubulin gamma chain [Lodderomyces elongisporus NRRL YB-4239] ODQ66425.1 gamma-tubulin [Nadsonia fulvescens var. elongata DSM 6958] g3398 XP_003669628.1 hypothetical protein NDAI_0D00710 [Naumovozyma dairenensis CBS 421] g59 XP_013937412.1 Tubulin gamma chain [Ogataea parapolymorpha DL-1] XP_018208521.1 hypothetical protein OGAPODRAFT_43449_ partial [Ogataea polymorpha] ODV98199.1 hypothetical protein PACTADRAFT_78594 [Pachysolen tannophilus NRRL Y-2460] XP_019016210.1 hypothetical protein PICMEDRAFT_12835 [Pichia membranifaciens NRRL Y-2026] g1643 KQC42313.1 Gamma-tubulin [Saccharomyces sp. 'boulardii'] NP_013313.1 gamma-tubulin [Saccharomyces cerevisiae S288C] XP_018220626.1 TUB4-like protein [Saccharomyces eubayanus] g261 g3440 g1438 g4248 XP_003680323.1 hypothetical protein TDEL_0C02230 [Torulaspora delbrueckii] XP_024665375.1 Tubulin gamma chain [Wickerhamiella sorbophila] XP_019041446.1 hypothetical protein WICANDRAFT_60307 [Wickerhamomyces anomalus NRRL Y-366-8] AQZ12081.1 TUB4 _YLR212C_ [Zygosaccharomyces parabailii]	AQZ18430.1 TUB4 _YLR212C_ [Zygosaccharomyces parabailii]
OG0001825 XP_006458294.1 hypothetical protein AGABI2DRAFT_183379 [Agaricus bisporus var. bisporus H97] XP_018984474.1 hypothetical protein BABINDRAFT_63879 [Babjeviella inositovora NRRL Y-12698] g168 g1507	g1508 g3060 g343 g3163 g323 XP_715540.2 chromatin-remodeling protein [Candida albicans SC5314] g277 XP_445310.1 uncharacterized protein CAGL0C03047g [[Candida] glabrata] g1585	g840 XP_457124.2 DEHA2B03718p [Debaryomyces hansenii CBS767] NP_985216.2 AER360Cp [Eremothecium gossypii ATCC 10895] OEJ80904.1 FACT complex subunit SPT16 [Hanseniaspora osmophila] XP_003958143.1 hypothetical protein KAFR_0F04130 [Kazachstania africana CBS 2517] XP_455530.1 uncharacterized protein KLLA0_F09889g [Kluyveromyces lactis] XP_002490662.1 Subunit of the heterodimeric FACT complex _Spt16p-Pob3p_ [Komagataella phaffii GS115] XP_002555123.1 KLTH0G01870p [Lachancea thermotolerans CBS 6340] XP_001523119.1 cell division control protein 68 [Lodderomyces elongisporus NRRL YB-4239] ODQ63257.1 SPT16-domain-containing protein [Nadsonia fulvescens var. elongata DSM 6958] g2282 XP_003668875.1 hypothetical protein NDAI_0B06000 [Naumovozyma dairenensis CBS 421] g1817 XP_013932907.1 FACT complex subunit SPT16 [Ogataea parapolymorpha DL-1] XP_018212903.1 hypothetical protein OGAPODRAFT_15092 [Ogataea polymorpha] ODV93662.1 hypothetical protein PACTADRAFT_18304 [Pachysolen tannophilus NRRL Y-2460] XP_019019612.1 hypothetical protein PICMEDRAFT_14060 [Pichia membranifaciens NRRL Y-2026] g5340 KQC44056.1 Subunit of the heterodimeric FACT complex _Spt16p-Pob3p_ [Saccharomyces sp. 'boulardii'] NP_011308.1 chromatin-remodeling protein SPT16 [Saccharomyces cerevisiae S288C] XP_018222042.1 SPT16-like protein [Saccharomyces eubayanus] g4336 g1616 g693 g4257 XP_003681379.1 hypothetical protein TDEL_0D05840 [Torulaspora delbrueckii] XP_024666802.1 FACT complex subunit spt16 [Wickerhamiella sorbophila] XP_019039048.1 hypothetical protein WICANDRAFT_78473 [Wickerhamomyces anomalus NRRL Y-366-8] XP_011277524.1 hypothetical protein BN7_191 [Wickerhamomyces ciferrii] AQZ09409.1 SPT16 _YGL207W_ [Zygosaccharomyces parabailii]	AQZ13206.1 SPT16 _YGL207W_ [Zygosaccharomyces parabailii]
OG0001826 XP_006458312.1 hypothetical protein AGABI2DRAFT_199848 [Agaricus bisporus var. bisporus H97] XP_018985941.1 hypothetical protein BABINDRAFT_7324 [Babjeviella inositovora NRRL Y-12698] g4083 g902 g3521 g4567 g4472 g3077 XP_019331087.1 H_+_-transporting V1 sector ATPase subunit H [Candida albicans SC5314] g4111 XP_448459.1 uncharacterized protein CAGL0K05379g [[Candida] glabrata] XP_006683780.1 ATPase_ V1 complex_ subunit H [[Candida] tenuis ATCC 10573] g1952	g302	g718	g7494 XP_462372.1 DEHA2G19184p [Debaryomyces hansenii CBS767] NP_983583.1 ACR181Cp [Eremothecium gossypii ATCC 10895] OEJ83974.1 V-type proton ATPase subunit H [Hanseniaspora osmophila] XP_003959706.1 hypothetical protein KAFR_0K02170 [Kazachstania africana CBS 2517] XP_454230.1 uncharacterized protein KLLA0_E06271g [Kluyveromyces lactis] XP_002494213.1 hypothetical protein PAS_chr4_0990 [Komagataella phaffii GS115] XP_002554540.1 KLTH0F07766p [Lachancea thermotolerans CBS 6340] ODQ63657.1 ATPase_ V1 complex_ subunit H [Nadsonia fulvescens var. elongata DSM 6958] g2391 XP_003667529.1 hypothetical protein NDAI_0A01280 [Naumovozyma dairenensis CBS 421] g853 XP_013932440.1 hypothetical protein HPODL_02652 [Ogataea parapolymorpha DL-1] ODV95379.1 hypothetical protein PACTADRAFT_58115 [Pachysolen tannophilus NRRL Y-2460] XP_019018109.1 hypothetical protein PICMEDRAFT_73011 [Pichia membranifaciens NRRL Y-2026] g4811 KQC40653.1 Subunit H of the V1 peripheral membrane domain of V-ATPase [Saccharomyces sp. 'boulardii'] NP_015361.1 H_+_-transporting V1 sector ATPase subunit H [Saccharomyces cerevisiae S288C] XP_018219059.1 VMA13-like protein [Saccharomyces eubayanus] g4716 g5289 g4781 g2184 XP_003680414.1 hypothetical protein TDEL_0C03140 [Torulaspora delbrueckii] XP_024666926.1 V-type proton ATPase subunit H [Wickerhamiella sorbophila] XP_019038801.1 hypothetical protein WICANDRAFT_78241 [Wickerhamomyces anomalus NRRL Y-366-8] XP_011275498.1 V-type proton ATPase subunit H [Wickerhamomyces ciferrii] AQZ15517.1 VMA13 _YPR036W_ [Zygosaccharomyces parabailii]	AQZ18720.1 VMA13 _YPR036W_ [Zygosaccharomyces parabailii]
OG0001827 XP_006458315.1 hypothetical protein AGABI2DRAFT_64157 [Agaricus bisporus var. bisporus H97] XP_018988050.1 hypothetical protein BABINDRAFT_178866 [Babjeviella inositovora NRRL Y-12698] g2252 g5788 g4731 g3487 g1702 g2009 XP_715128.2 Prp13p [Candida albicans SC5314]	XP_715155.2 hypothetical protein CAALFM_CR03620CA [Candida albicans SC5314] g1748 XP_449942.1 uncharacterized protein CAGL0M13761g [[Candida] glabrata] XP_006687118.1 hypothetical protein CANTEDRAFT_135151 [[Candida] tenuis ATCC 10573] g4335 XP_461220.2 DEHA2F20108p [Debaryomyces hansenii CBS767] NP_986309.1 AGL358Cp [Eremothecium gossypii ATCC 10895] OEJ86375.1 Mitochondrial escape protein 2 [Hanseniaspora osmophila] XP_003959173.1 hypothetical protein KAFR_0I02590 [Kazachstania africana CBS 2517] XP_452823.1 uncharacterized protein KLLA0_C13948g [Kluyveromyces lactis] XP_002492111.1 Integral inner mitochondrial membrane protein [Komagataella phaffii GS115] XP_002552220.1 KLTH0B09966p [Lachancea thermotolerans CBS 6340] XP_001527766.1 conserved hypothetical protein [Lodderomyces elongisporus NRRL YB-4239] ODQ65664.1 hypothetical protein NADFUDRAFT_46324 [Nadsonia fulvescens var. elongata DSM 6958] g2023 XP_003672063.1 hypothetical protein NDAI_0I02520 [Naumovozyma dairenensis CBS 421] g3166 XP_013935408.1 Integral inner mitochondrial membrane protein [Ogataea parapolymorpha DL-1] XP_018210472.1 hypothetical protein OGAPODRAFT_100183 [Ogataea polymorpha] ODV95597.1 hypothetical protein PACTADRAFT_42226 [Pachysolen tannophilus NRRL Y-2460] XP_019017914.1 hypothetical protein PICMEDRAFT_16623 [Pichia membranifaciens NRRL Y-2026] g5179 KQC42047.1 Integral inner mitochondrial membrane protein [Saccharomyces sp. 'boulardii'] NP_014031.1 Yme2p [Saccharomyces cerevisiae S288C] XP_018220349.1 YME2-like protein [Saccharomyces eubayanus] g4463 g4023 g2883 g1732 XP_003682620.1 hypothetical protein TDEL_0G00420 [Torulaspora delbrueckii] XP_024665653.1 Mitochondrial escape protein 2 [Wickerhamiella sorbophila] XP_019036054.1 hypothetical protein WICANDRAFT_86276 [Wickerhamomyces anomalus NRRL Y-366-8] XP_011274274.1 Mitochondrial escape protein 2 [Wickerhamomyces ciferrii] AQZ12190.1 YME2 _YMR302C_ [Zygosaccharomyces parabailii]	AQZ13493.1 YME2 _YMR302C_ [Zygosaccharomyces parabailii]
OG0001828 XP_006458325.1 hypothetical protein AGABI2DRAFT_216840 [Agaricus bisporus var. bisporus H97] XP_018983852.1 hypothetical protein BABINDRAFT_162729 [Babjeviella inositovora NRRL Y-12698] g3909 g2244	g2245 g1633 g1024 g2288 g1203 XP_019330831.1 H_+_-transporting V1 sector ATPase subunit A [Candida albicans SC5314] g264 XP_447421.1 uncharacterized protein CAGL0I03960g [[Candida] glabrata] XP_006688464.1 vacuolar ATPase subunit A [[Candida] tenuis ATCC 10573] g3298 XP_459150.2 DEHA2D15356p [Debaryomyces hansenii CBS767] NP_984198.2 ADR102Wp [Eremothecium gossypii ATCC 10895] OEJ83982.1 V-type proton ATPase catalytic subunit A [Hanseniaspora osmophila] XP_003955546.1 hypothetical protein KAFR_0B01130 [Kazachstania africana CBS 2517] XP_455325.1 uncharacterized protein KLLA0_F05401g [Kluyveromyces lactis] XP_002489967.1 Vacuolar ATPase V1 domain subunit A containing the catalytic nucleotide binding sites [Komagataella phaffii GS115] XP_002555984.1 KLTH0H02398p [Lachancea thermotolerans CBS 6340] XP_001527398.1 vacuolar ATP synthase catalytic subunit A [Lodderomyces elongisporus NRRL YB-4239] ODQ65746.1 vacuolar ATP synthase catalytic subunit A [Nadsonia fulvescens var. elongata DSM 6958] g3386 XP_003667621.1 hypothetical protein NDAI_0A02200 [Naumovozyma dairenensis CBS 421] g5132 XP_013935055.1 V-type proton ATPase catalytic subunit A [Ogataea parapolymorpha DL-1] XP_018210807.1 vacuolar ATPase subunit A [Ogataea polymorpha] ODV93842.1 hypothetical protein PACTADRAFT_35593 [Pachysolen tannophilus NRRL Y-2460] XP_019018589.1 hypothetical protein PICMEDRAFT_50228 [Pichia membranifaciens NRRL Y-2026] g2515 KQC45130.1 Subunit A of the V1 peripheral membrane domain of V-ATPase [Saccharomyces sp. 'boulardii'] NP_010096.1 H_+_-transporting V1 sector ATPase subunit A [Saccharomyces cerevisiae S288C] XP_018222911.1 VMA1-like protein [Saccharomyces eubayanus] g4975 g2866 g5228 g4438 XP_003683212.1 hypothetical protein TDEL_0H01420 [Torulaspora delbrueckii] XP_024667028.1 V-type proton ATPase catalytic subunit A [Wickerhamiella sorbophila] XP_019041253.1 hypothetical protein WICANDRAFT_60116 [Wickerhamomyces anomalus NRRL Y-366-8] XP_011275876.1 V-type H+-transporting ATPase subunit A [Wickerhamomyces ciferrii] AQZ10182.1 VMA1 _YDL185W_ [Zygosaccharomyces parabailii]	AQZ14538.1 VMA1 _YDL185W_ [Zygosaccharomyces parabailii]
OG0001829 XP_006458329.1 phosphoglycerate kinase [Agaricus bisporus var. bisporus H97] XP_018988404.1 hypothetical protein BABINDRAFT_159537 [Babjeviella inositovora NRRL Y-12698] g4260 g744 g3667 g514 g2707 g154 XP_711323.1 phosphoglycerate kinase [Candida albicans SC5314] g3433 XP_449113.1 uncharacterized protein CAGL0L07722g [[Candida] glabrata] XP_006686729.1 3-phosphoglycerate kinase [[Candida] tenuis ATCC 10573]	XP_006686730.1 hypothetical protein CANTEDRAFT_114240 [[Candida] tenuis ATCC 10573] g3037 XP_461021.1 DEHA2F15202p [Debaryomyces hansenii CBS767] NP_984823.2 AEL038Cp [Eremothecium gossypii ATCC 10895] OEJ92305.1 Phosphoglycerate kinase [Hanseniaspora osmophila] XP_003957876.1 hypothetical protein KAFR_0F01450 [Kazachstania africana CBS 2517]	XP_003958846.1 hypothetical protein KAFR_0H03010 [Kazachstania africana CBS 2517] XP_451479.1 uncharacterized protein KLLA0_A11011g [Kluyveromyces lactis] XP_002490411.1 3-phosphoglycerate kinase [Komagataella phaffii GS115] XP_002556449.1 KLTH0H13640p [Lachancea thermotolerans CBS 6340] XP_001523893.1 phosphoglycerate kinase [Lodderomyces elongisporus NRRL YB-4239] ODQ63350.1 3-phosphoglycerate kinase [Nadsonia fulvescens var. elongata DSM 6958] g4776 XP_003980160.1 hypothetical protein NDAI_0G05010 [Naumovozyma dairenensis CBS 421] g4193 XP_013936655.1 Phosphoglycerate kinase [Ogataea parapolymorpha DL-1] XP_018209275.1 3-phosphoglycerate kinase [Ogataea polymorpha] ODV98119.1 hypothetical protein PACTADRAFT_53312 [Pachysolen tannophilus NRRL Y-2460] XP_019016037.1 hypothetical protein PICMEDRAFT_78689 [Pichia membranifaciens NRRL Y-2026] g4950 KQC45261.1 3-phosphoglycerate kinase [Saccharomyces sp. 'boulardii'] NP_009938.2 phosphoglycerate kinase [Saccharomyces cerevisiae S288C] XP_018223388.1 PGK1-like protein [Saccharomyces eubayanus] g4199 g473 g1121 g4982 XP_003679915.1 hypothetical protein TDEL_0B05750 [Torulaspora delbrueckii] XP_019039607.1 hypothetical protein WICANDRAFT_68891 [Wickerhamomyces anomalus NRRL Y-366-8] XP_011273937.1 phosphoglycerate kinase [Wickerhamomyces ciferrii] AQZ15421.1 PGK1 _YCR012W_ [Zygosaccharomyces parabailii]	AQZ18622.1 PGK1 _YCR012W_ [Zygosaccharomyces parabailii]
OG0001830 XP_006458332.1 hypothetical protein AGABI2DRAFT_148835 [Agaricus bisporus var. bisporus H97] XP_018983987.1 hypothetical protein BABINDRAFT_162364 [Babjeviella inositovora NRRL Y-12698] g4385 g1850 g3798 g4504 g2586 g33 XP_719892.1 ADP-ribose diphosphatase [Candida albicans SC5314] g5523 XP_448557.1 uncharacterized protein CAGL0K07744g [[Candida] glabrata] XP_006685952.1 hypothetical protein CANTEDRAFT_113619 [[Candida] tenuis ATCC 10573]	XP_006685953.1 hypothetical protein CANTEDRAFT_113619 [[Candida] tenuis ATCC 10573] g604 XP_460473.2 DEHA2F02508p [Debaryomyces hansenii CBS767] NP_983753.1 ADL342Wp [Eremothecium gossypii ATCC 10895] OEJ85641.1 ADP-ribose pyrophosphatase [Hanseniaspora osmophila] XP_003957049.1 hypothetical protein KAFR_0D02660 [Kazachstania africana CBS 2517] XP_451943.1 uncharacterized protein KLLA0_B09306g [Kluyveromyces lactis] XP_002491694.1 Spermidine synthase_ involved in biosynthesis of spermidine and also in biosynthesis of pantothenic [Komagataella phaffii GS115] XP_002554658.1 KLTH0F10472p [Lachancea thermotolerans CBS 6340] XP_001526470.1 hypothetical protein LELG_03028 [Lodderomyces elongisporus NRRL YB-4239] ODQ63843.1 hypothetical protein NADFUDRAFT_83944 [Nadsonia fulvescens var. elongata DSM 6958]	ODQ64252.1 hypothetical protein NADFUDRAFT_47505 [Nadsonia fulvescens var. elongata DSM 6958] g2309 XP_003668191.1 hypothetical protein NDAI_0A07940 [Naumovozyma dairenensis CBS 421] g1471 XP_013933001.1 Spermidine synthase [Ogataea parapolymorpha DL-1] XP_018212812.1 hypothetical protein OGAPODRAFT_83988 [Ogataea polymorpha] ODV97566.1 hypothetical protein PACTADRAFT_37701 [Pachysolen tannophilus NRRL Y-2460] g5626 KQC45521.1 hypothetical protein AB282_00283 [Saccharomyces sp. 'boulardii'] NP_009669.1 ADP-ribose diphosphatase [Saccharomyces cerevisiae S288C] XP_018223148.1 YSA1-like protein [Saccharomyces eubayanus] g1374 g297 g95 g4666 XP_003680607.1 hypothetical protein TDEL_0C05070 [Torulaspora delbrueckii] XP_024663172.1 ADP-ribose pyrophosphatase [Wickerhamiella sorbophila] XP_019041704.1 hypothetical protein WICANDRAFT_26059 [Wickerhamomyces anomalus NRRL Y-366-8] XP_011271544.1 ADP-sugar pyrophosphatase [Wickerhamomyces ciferrii] AQZ10504.1 YSA1 _YBR111C_ [Zygosaccharomyces parabailii]	AQZ14217.1 YSA1 _YBR111C_ [Zygosaccharomyces parabailii]
OG0001831 XP_006458338.1 hypothetical protein AGABI2DRAFT_176733 [Agaricus bisporus var. bisporus H97] XP_018982417.1 hypothetical protein BABINDRAFT_163823 [Babjeviella inositovora NRRL Y-12698] g4327 g1908 g3742 g4558 g2643 g91 XP_715704.2 kinetochore-associated Ndc80 complex subunit [Candida albicans SC5314] g1505 XP_448216.1 uncharacterized protein CAGL0J11572g [[Candida] glabrata] XP_006687000.1 hypothetical protein CANTEDRAFT_130718 [[Candida] tenuis ATCC 10573] g2404	g6144 XP_459961.2 DEHA2E15092p [Debaryomyces hansenii CBS767] NP_984846.1 AEL015Wp [Eremothecium gossypii ATCC 10895] OEJ81850.1 putative kinetochore protein NUF2 [Hanseniaspora osmophila] XP_003956241.1 hypothetical protein KAFR_0C01110 [Kazachstania africana CBS 2517] XP_456083.1 uncharacterized protein KLLA0_F22451g [Kluyveromyces lactis] XP_002489585.1 Component of the evolutionarily conserved kinetochore-associated Ndc80 complex [Komagataella phaffii GS115] XP_002552599.1 KLTH0C08646p [Lachancea thermotolerans CBS 6340] XP_001524756.1 hypothetical protein LELG_03788 [Lodderomyces elongisporus NRRL YB-4239] ODQ63607.1 Nuf2-domain-containing protein [Nadsonia fulvescens var. elongata DSM 6958] g1603 XP_003671302.2 hypothetical protein NDAI_0G02820 [Naumovozyma dairenensis CBS 421] g3775 XP_013933564.1 kinetochore protein NUF2 [Ogataea parapolymorpha DL-1] XP_018212330.1 hypothetical protein OGAPODRAFT_15761 [Ogataea polymorpha] ODV97228.1 hypothetical protein PACTADRAFT_1801 [Pachysolen tannophilus NRRL Y-2460] g1149	g238 KQC41201.1 Component of the kinetochore-associated Ndc80 complex [Saccharomyces sp. 'boulardii'] NP_014572.1 kinetochore-associated Ndc80 complex subunit NUF2 [Saccharomyces cerevisiae S288C] XP_018221723.1 NUF2-like protein [Saccharomyces eubayanus] g1617 g2409 g3884 g851 XP_003681268.1 hypothetical protein TDEL_0D04730 [Torulaspora delbrueckii] XP_024663653.1 hypothetical protein B9G98_01327 [Wickerhamiella sorbophila] XP_019037306.1 hypothetical protein WICANDRAFT_64243 [Wickerhamomyces anomalus NRRL Y-366-8] XP_011273202.1 putative kinetochore protein nuf-2 [Wickerhamomyces ciferrii] AQZ09664.1 NUF2 _YOL069W_ [Zygosaccharomyces parabailii]	AQZ11521.1 NUF2 _YOL069W_ [Zygosaccharomyces parabailii]
OG0001832 XP_006458392.1 hypothetical protein AGABI2DRAFT_190677 [Agaricus bisporus var. bisporus H97] XP_018985632.1 hypothetical protein BABINDRAFT_175712 [Babjeviella inositovora NRRL Y-12698] g1384 g3566 g4052 g4242 g4669 g1655 XP_713795.1 ribosome biosynthesis protein [Candida albicans SC5314] g3464 XP_444985.1 90S preribosome/SSU processome component KRR1 [[Candida] glabrata] XP_006685236.1 eukaryotic type KH-domain _KH-domain type I_ [[Candida] tenuis ATCC 10573]	XP_006685237.1 hypothetical protein CANTEDRAFT_113171 [[Candida] tenuis ATCC 10573] g5779 XP_459920.1 90S preribosome/SSU processome component KRR1 [Debaryomyces hansenii CBS767] NP_986293.2 90S preribosome/SSU processome component KRR1 [Eremothecium gossypii ATCC 10895] OEJ86557.1 KRR1 small subunit processome component [Hanseniaspora osmophila] XP_003956796.1 hypothetical protein KAFR_0D00150 [Kazachstania africana CBS 2517] XP_452216.1 90S preribosome/SSU processome component KRR1 [Kluyveromyces lactis] XP_002489989.1 90S preribosome/SSU processome component KRR1 [Komagataella phaffii GS115] XP_002554230.1 90S preribosome/SSU processome component KRR1 [Lachancea thermotolerans CBS 6340] XP_001528379.1 ribosomal RNA assembly protein mis3 [Lodderomyces elongisporus NRRL YB-4239] ODQ64857.1 eukaryotic type KH-domain _KH-domain type I_ [Nadsonia fulvescens var. elongata DSM 6958] g4816 XP_003667418.1 hypothetical protein NDAI_0A00150 [Naumovozyma dairenensis CBS 421] g2697 XP_013935829.1 KRR1 small subunit processome component [Ogataea parapolymorpha DL-1] XP_018209821.1 hypothetical protein OGAPODRAFT_37371_ partial [Ogataea polymorpha] ODV97986.1 hypothetical protein PACTADRAFT_47812 [Pachysolen tannophilus NRRL Y-2460] XP_019019855.1 hypothetical protein PICMEDRAFT_70357 [Pichia membranifaciens NRRL Y-2026] g1929 KQC45315.1 Nucleolar protein required for rRNA synthesis and ribosomal assembly [Saccharomyces sp. 'boulardii'] NP_009872.1 ribosome biosynthesis protein KRR1 [Saccharomyces cerevisiae S288C] XP_018223330.1 KRR1-like protein [Saccharomyces eubayanus] g5416 g419 g1062 g3883 XP_003680796.1 90S preribosome/SSU processome component KRR1 [Torulaspora delbrueckii] XP_024662478.1 KRR1 small subunit processome component [Wickerhamiella sorbophila] XP_019040670.1 hypothetical protein WICANDRAFT_28011 [Wickerhamomyces anomalus NRRL Y-366-8] XP_011274380.1 Ribosomal RNA assembly protein KRR1 [Wickerhamomyces ciferrii] AQZ14012.1 KRR1 _YCL059C_ [Zygosaccharomyces parabailii]	AQZ18889.1 KRR1 _YCL059C_ [Zygosaccharomyces parabailii]
OG0001833 XP_006458401.1 hypothetical protein AGABI2DRAFT_148855 [Agaricus bisporus var. bisporus H97] XP_018985059.1 hypothetical protein BABINDRAFT_49115_ partial [Babjeviella inositovora NRRL Y-12698] g5929 g2378 g2430 g1126 g2187 g4792 XP_710403.1 bifunctional uridylate/adenylate kinase [Candida albicans SC5314] g1959 XP_449201.1 uncharacterized protein CAGL0L09867g [[Candida] glabrata] XP_006688690.1 UMP-CMP kinase [[Candida] tenuis ATCC 10573]	XP_006688691.1 hypothetical protein CANTEDRAFT_114887 [[Candida] tenuis ATCC 10573] g6718 XP_459063.2 DEHA2D13486p [Debaryomyces hansenii CBS767] NP_983572.1 ACR170Cp [Eremothecium gossypii ATCC 10895] OEJ84261.1 Uridylate kinase [Hanseniaspora osmophila] XP_003956505.1 hypothetical protein KAFR_0C03790 [Kazachstania africana CBS 2517] XP_454313.1 uncharacterized protein KLLA0_E08053g [Kluyveromyces lactis] XP_002491456.1 Uridylate kinase_ catalyzes the seventh enzymatic step in the de novo biosynthesis of pyrimidines [Komagataella phaffii GS115] XP_002552251.1 KLTH0C00528p [Lachancea thermotolerans CBS 6340] XP_001526990.1 uridylate kinase [Lodderomyces elongisporus NRRL YB-4239] ODQ64580.1 UMP-CMP kinase [Nadsonia fulvescens var. elongata DSM 6958] g2719 XP_003668917.1 hypothetical protein NDAI_0C00140 [Naumovozyma dairenensis CBS 421] g603 XP_013935154.1 Uridylate kinase [Ogataea parapolymorpha DL-1] XP_018210709.1 hypothetical protein OGAPODRAFT_16560 [Ogataea polymorpha] ODV96877.1 hypothetical protein PACTADRAFT_39710 [Pachysolen tannophilus NRRL Y-2460] XP_019017719.1 hypothetical protein PICMEDRAFT_16457 [Pichia membranifaciens NRRL Y-2026] g4297 KQC42654.1 Uridylate kinase [Saccharomyces sp. 'boulardii'] NP_012901.3 bifunctional uridylate/adenylate kinase [Saccharomyces cerevisiae S288C] XP_018221010.1 URA6-like protein [Saccharomyces eubayanus] g5446 g3055 g4424 g1634 XP_003680102.1 hypothetical protein TDEL_0B07620 [Torulaspora delbrueckii] XP_024666954.1 Uridylate kinase [Wickerhamiella sorbophila] XP_019041321.1 hypothetical protein WICANDRAFT_60178 [Wickerhamomyces anomalus NRRL Y-366-8] XP_011273376.1 Uridylate kinase [Wickerhamomyces ciferrii] AQZ11981.1 URA6 _YKL024C_ [Zygosaccharomyces parabailii]	AQZ18857.1 URA6 _YKL024C_ [Zygosaccharomyces parabailii]
OG0001834 XP_006458408.1 hypothetical protein AGABI2DRAFT_115438 [Agaricus bisporus var. bisporus H97] XP_018983176.1 hypothetical protein BABINDRAFT_168806 [Babjeviella inositovora NRRL Y-12698] g5453	g5454 g651 g4597 g2420 g4964 g3136 XP_712809.1 Golgi transport complex subunit [Candida albicans SC5314] g174 XP_446437.1 uncharacterized protein CAGL0G01760g [[Candida] glabrata] XP_006689337.1 hypothetical protein CANTEDRAFT_127023 [[Candida] tenuis ATCC 10573] g4070 XP_458389.2 DEHA2C16148p [Debaryomyces hansenii CBS767] NP_984532.1 AEL328Wp [Eremothecium gossypii ATCC 10895] OEJ85615.1 Conserved oligomeric Golgi complex subunit 4 [Hanseniaspora osmophila] XP_003957207.1 hypothetical protein KAFR_0D04240 [Kazachstania africana CBS 2517] XP_455451.1 uncharacterized protein KLLA0_F08184g [Kluyveromyces lactis] XP_002489901.1 Essential component of the conserved oligomeric Golgi complex _Cog1p through Cog8p_ [Komagataella phaffii GS115] XP_002552857.1 KLTH0D03014p [Lachancea thermotolerans CBS 6340] XP_001528500.1 conserved hypothetical protein [Lodderomyces elongisporus NRRL YB-4239] ODQ65527.1 COG4-domain-containing protein_ partial [Nadsonia fulvescens var. elongata DSM 6958] g4263 XP_003667882.1 hypothetical protein NDAI_0A04830 [Naumovozyma dairenensis CBS 421] g1526 XP_013934202.1 Conserved oligomeric Golgi complex subunit 4 [Ogataea parapolymorpha DL-1] XP_018211640.1 hypothetical protein OGAPODRAFT_41371_ partial [Ogataea polymorpha] ODV94953.1 hypothetical protein PACTADRAFT_50792 [Pachysolen tannophilus NRRL Y-2460] XP_019015810.1 hypothetical protein PICMEDRAFT_19890_ partial [Pichia membranifaciens NRRL Y-2026] g3643 KQC40704.1 Essential component of the conserved oligomeric Golgi complex [Saccharomyces sp. 'boulardii'] NP_015430.1 Golgi transport complex subunit COG4 [Saccharomyces cerevisiae S288C] XP_018219113.1 COG4-like protein [Saccharomyces eubayanus] g1554 g322 g5018 g5118 XP_003680656.1 hypothetical protein TDEL_0C05560 [Torulaspora delbrueckii] XP_024664920.1 Conserved oligomeric Golgi complex subunit 4 [Wickerhamiella sorbophila] XP_019038935.1 hypothetical protein WICANDRAFT_62313 [Wickerhamomyces anomalus NRRL Y-366-8] XP_011277601.1 Conserved oligomeric Golgi complex subunit [Wickerhamomyces ciferrii] AQZ10560.1 COG4 _YPR105C_ [Zygosaccharomyces parabailii]	AQZ14155.1 COG4 _YPR105C_ [Zygosaccharomyces parabailii]
OG0001835 XP_006458414.1 hypothetical protein AGABI2DRAFT_190699 [Agaricus bisporus var. bisporus H97]	XP_006461813.1 hypothetical protein AGABI2DRAFT_185914 [Agaricus bisporus var. bisporus H97] XP_018984638.1 hypothetical protein BABINDRAFT_161722 [Babjeviella inositovora NRRL Y-12698] g1517 g3250 g3978 g4318 g3691 g894 XP_721479.2 mRNA splicing protein [Candida albicans SC5314] g2186 XP_447911.1 uncharacterized protein CAGL0J04708g [[Candida] glabrata] XP_006688441.1 hypothetical protein CANTEDRAFT_95157 [[Candida] tenuis ATCC 10573] g3986 XP_458814.2 DEHA2D08140p [Debaryomyces hansenii CBS767] NP_984967.1 AER107Wp [Eremothecium gossypii ATCC 10895] OEJ86126.1 Pre-mRNA-splicing factor [Hanseniaspora osmophila] XP_003955136.1 hypothetical protein KAFR_0A05660 [Kazachstania africana CBS 2517] XP_453189.1 uncharacterized protein KLLA0_D02728g [Kluyveromyces lactis] XP_002491597.1 Hypothetical protein PAS_chr2-1_0671 [Komagataella phaffii GS115] XP_002553390.1 KLTH0D15664p [Lachancea thermotolerans CBS 6340] XP_001526681.1 hypothetical protein LELG_01509 [Lodderomyces elongisporus NRRL YB-4239] ODQ66681.1 TFP11-domain-containing protein [Nadsonia fulvescens var. elongata DSM 6958] g864 XP_003672389.1 hypothetical protein NDAI_0J02540 [Naumovozyma dairenensis CBS 421] g3367 XP_013936719.1 tuftelin-interacting protein 11 [Ogataea parapolymorpha DL-1] XP_018209215.1 hypothetical protein OGAPODRAFT_17135 [Ogataea polymorpha] ODV94880.1 hypothetical protein PACTADRAFT_50731 [Pachysolen tannophilus NRRL Y-2460] XP_019020188.1 hypothetical protein PICMEDRAFT_70651 [Pichia membranifaciens NRRL Y-2026] g4562 KQC42493.1 Essential protein [Saccharomyces sp. 'boulardii'] NP_013528.1 mRNA splicing protein SPP382 [Saccharomyces cerevisiae S288C] XP_018220809.1 SPP382-like protein [Saccharomyces eubayanus] g681 g3623 g2183 g2935 XP_003680912.1 hypothetical protein TDEL_0D01170 [Torulaspora delbrueckii] XP_024665548.1 hypothetical protein B9G98_03223 [Wickerhamiella sorbophila] XP_019038870.1 hypothetical protein WICANDRAFT_91429_ partial [Wickerhamomyces anomalus NRRL Y-366-8] XP_011277537.1 Tuftelin-interacting protein 11 [Wickerhamomyces ciferrii] AQZ13656.1 SPP382 _YLR424W_ [Zygosaccharomyces parabailii]	AQZ18319.1 SPP382 _YLR424W_ [Zygosaccharomyces parabailii]
OG0001836 XP_006458416.1 hypothetical protein AGABI2DRAFT_190700 [Agaricus bisporus var. bisporus H97]	XP_006461210.1 hypothetical protein AGABI2DRAFT_221814 [Agaricus bisporus var. bisporus H97] XP_018987305.1 hypothetical protein BABINDRAFT_160192 [Babjeviella inositovora NRRL Y-12698] g3401 g5566 g1357 g5020 g2777 g700 XP_718124.1 ubiquitin-binding SDF ubiquitin ligase complex subunit [Candida albicans SC5314] g3231 XP_448808.1 uncharacterized protein CAGL0L00781g [[Candida] glabrata] XP_006686475.1 SCF complex F-box protein MET30 [[Candida] tenuis ATCC 10573] g5543 XP_459117.2 DEHA2D14652p [Debaryomyces hansenii CBS767] NP_984014.2 ADL082Cp [Eremothecium gossypii ATCC 10895] OEJ83957.1 F-box protein MET30 [Hanseniaspora osmophila] XP_003959103.1 hypothetical protein KAFR_0I01880 [Kazachstania africana CBS 2517] XP_456304.1 uncharacterized protein KLLA0_F27511g [Kluyveromyces lactis] XP_002492820.1 F-box protein containing five copies of the WD40 motif_ controls cell cycle function [Komagataella phaffii GS115] XP_002551635.1 KLTH0A04114p [Lachancea thermotolerans CBS 6340] XP_001526562.1 protein MET30 [Lodderomyces elongisporus NRRL YB-4239] ODQ63050.1 WD40 repeat-like protein [Nadsonia fulvescens var. elongata DSM 6958] g4139 XP_003667662.1 hypothetical protein NDAI_0A02610 [Naumovozyma dairenensis CBS 421] g3459 XP_013935902.1 E3 ubiquitin ligase complex SCF subunit sconB [Ogataea parapolymorpha DL-1] XP_018209888.1 hypothetical protein OGAPODRAFT_16844 [Ogataea polymorpha] ODV97059.1 hypothetical protein PACTADRAFT_74634 [Pachysolen tannophilus NRRL Y-2460] XP_019019281.1 hypothetical protein PICMEDRAFT_31570 [Pichia membranifaciens NRRL Y-2026] g3104 KQC43256.1 F-box protein [Saccharomyces sp. 'boulardii'] NP_012218.1 ubiquitin-binding SDF ubiquitin ligase complex subunit MET30 [Saccharomyces cerevisiae S288C] XP_018221564.1 MET30-like protein [Saccharomyces eubayanus] g5666 g4566 g1762 g2915 XP_003683283.1 hypothetical protein TDEL_0H02130 [Torulaspora delbrueckii] XP_024663319.1 putative E3 ubiquitin ligase complex SCF subunit sconB [Wickerhamiella sorbophila] XP_019041119.1 hypothetical protein WICANDRAFT_26630 [Wickerhamomyces anomalus NRRL Y-366-8] XP_011276359.1 F-box protein [Wickerhamomyces ciferrii] AQZ13325.1 MET30 _YIL046W_ [Zygosaccharomyces parabailii]	AQZ14682.1 MET30 _YIL046W_ [Zygosaccharomyces parabailii]
OG0001837 XP_006458432.1 hypothetical protein AGABI2DRAFT_216986 [Agaricus bisporus var. bisporus H97]	XP_006462790.1 hypothetical protein AGABI2DRAFT_186653 [Agaricus bisporus var. bisporus H97] XP_018988157.1 hypothetical protein BABINDRAFT_159328 [Babjeviella inositovora NRRL Y-12698] g1236 g556 g4964 g2859 g4782 g1762 XP_714470.1 NEDD4 family E3 ubiquitin-protein ligase [Candida albicans SC5314] g4916 XP_448323.1 uncharacterized protein CAGL0K02255g [[Candida] glabrata] XP_006685745.1 HECT-domain-containing protein [[Candida] tenuis ATCC 10573] g3820 XP_458629.1 DEHA2D03718p [Debaryomyces hansenii CBS767] NP_984041.1 ADL055Cp [Eremothecium gossypii ATCC 10895] OEJ84235.1 E3 ubiquitin-protein ligase RSP5 [Hanseniaspora osmophila] XP_003955643.1 hypothetical protein KAFR_0B02100 [Kazachstania africana CBS 2517] XP_454562.1 uncharacterized protein KLLA0_E13575g [Kluyveromyces lactis] XP_002491254.1 Ubiquitin-protein ligase involved in ubiquitin-mediated protein degradation [Komagataella phaffii GS115] XP_002553780.1 KLTH0E06908p [Lachancea thermotolerans CBS 6340] XP_001525852.1 E3 ubiquitin-protein ligase pub1 [Lodderomyces elongisporus NRRL YB-4239] ODQ65142.1 HECT-domain-containing protein [Nadsonia fulvescens var. elongata DSM 6958] g4951 XP_003668524.1 hypothetical protein NDAI_0B02460 [Naumovozyma dairenensis CBS 421] g1225 XP_013933263.1 E3 ubiquitin-protein ligase pub1 [Ogataea parapolymorpha DL-1] XP_018212039.1 hypothetical protein OGAPODRAFT_15580 [Ogataea polymorpha] ODV94148.1 hypothetical protein PACTADRAFT_86369 [Pachysolen tannophilus NRRL Y-2460] XP_019018762.1 hypothetical protein PICMEDRAFT_71697 [Pichia membranifaciens NRRL Y-2026] g5459 KQC44438.1 E3 ubiquitin ligase of NEDD4 family [Saccharomyces sp. 'boulardii'] NP_011051.3 NEDD4 family E3 ubiquitin-protein ligase [Saccharomyces cerevisiae S288C] XP_018222791.1 RSP5-like protein [Saccharomyces eubayanus] g5532 g1379 g457 g2324 XP_003682121.1 hypothetical protein TDEL_0F00990 [Torulaspora delbrueckii] XP_024664297.1 putative E3 ubiquitin-protein ligase hulA [Wickerhamiella sorbophila] XP_019041528.1 hypothetical protein WICANDRAFT_87694 [Wickerhamomyces anomalus NRRL Y-366-8] XP_011275113.1 E3 ubiquitin-protein ligase [Wickerhamomyces ciferrii] AQZ15594.1 RSP5 _YER125W_ [Zygosaccharomyces parabailii]	AQZ18797.1 RSP5 _YER125W_ [Zygosaccharomyces parabailii]
OG0001838 XP_006458492.1 hypothetical protein AGABI2DRAFT_115523 [Agaricus bisporus var. bisporus H97] XP_018986139.1 hypothetical protein BABINDRAFT_35007 [Babjeviella inositovora NRRL Y-12698] g2221 g5754 g4760 g3456 g1661 g1978 XP_721873.1 Ash2p [Candida albicans SC5314] g4877 XP_445543.1 uncharacterized protein CAGL0D02926g [[Candida] glabrata] XP_006684996.1 hypothetical protein CANTEDRAFT_113033 [[Candida] tenuis ATCC 10573] g6247	g920 XP_462442.2 DEHA2G20702p [Debaryomyces hansenii CBS767] NP_985088.1 AER231Wp [Eremothecium gossypii ATCC 10895] OEJ81035.1 COMPASS component BRE2 [Hanseniaspora osmophila] XP_003959271.1 hypothetical protein KAFR_0J00680 [Kazachstania africana CBS 2517] XP_452688.1 uncharacterized protein KLLA0_C10945g [Kluyveromyces lactis] XP_002491300.1 Hypothetical protein PAS_chr2-1_0399 [Komagataella phaffii GS115] XP_002555379.1 KLTH0G07876p [Lachancea thermotolerans CBS 6340] XP_001525010.1 conserved hypothetical protein [Lodderomyces elongisporus NRRL YB-4239] ODQ66577.1 hypothetical protein NADFUDRAFT_14952_ partial [Nadsonia fulvescens var. elongata DSM 6958] g183 XP_003672046.1 hypothetical protein NDAI_0I02340 [Naumovozyma dairenensis CBS 421] g5376 XP_013932861.1 hypothetical protein HPODL_03055 [Ogataea parapolymorpha DL-1] XP_018212950.1 hypothetical protein OGAPODRAFT_74511 [Ogataea polymorpha] ODV97575.1 hypothetical protein PACTADRAFT_93 [Pachysolen tannophilus NRRL Y-2460] XP_019018459.1 hypothetical protein PICMEDRAFT_15308 [Pichia membranifaciens NRRL Y-2026] g1613 KQC42142.1 Subunit of COMPASS _Set1C_ complex [Saccharomyces sp. 'boulardii'] NP_013115.1 Bre2p [Saccharomyces cerevisiae S288C] XP_018220447.1 BRE2-like protein [Saccharomyces eubayanus] g723 g3271 g1929 g5852 XP_003681844.1 hypothetical protein TDEL_0E03900 [Torulaspora delbrueckii] XP_024665762.1 Set1 complex component ash2 [Wickerhamiella sorbophila] XP_019037928.1 hypothetical protein WICANDRAFT_79267 [Wickerhamomyces anomalus NRRL Y-366-8] XP_011276448.1 Set1 complex component [Wickerhamomyces ciferrii] AQZ09631.1 BRE2 _YLR015W_ [Zygosaccharomyces parabailii]	AQZ12992.1 BRE2 _YLR015W_ [Zygosaccharomyces parabailii]
OG0001839 XP_006458499.1 hypothetical protein AGABI2DRAFT_200172 [Agaricus bisporus var. bisporus H97] XP_018987887.1 hypothetical protein BABINDRAFT_159123 [Babjeviella inositovora NRRL Y-12698] g1143 g470 g5044 g2768 g4695 g1682 XP_713780.2 ATP synthase complex assembly protein [Candida albicans SC5314] g5504 XP_446688.1 uncharacterized protein CAGL0G07513g [[Candida] glabrata] XP_006690105.1 hypothetical protein CANTEDRAFT_132534 [[Candida] tenuis ATCC 10573]	XP_006690106.1 ATP12-domain-containing protein [[Candida] tenuis ATCC 10573] g4200 XP_457773.1 DEHA2C02134p [Debaryomyces hansenii CBS767] NP_984721.1 AEL140Cp [Eremothecium gossypii ATCC 10895] OEJ86585.1 Protein ATP12_ mitochondrial [Hanseniaspora osmophila] XP_003957900.1 hypothetical protein KAFR_0F01680 [Kazachstania africana CBS 2517] XP_451279.1 uncharacterized protein KLLA0_A06259g [Kluyveromyces lactis] XP_002492087.1 Conserved protein required for assembly of subunits of mitochondrial F1F0 ATP synthase [Komagataella phaffii GS115] XP_002554392.1 KLTH0F04246p [Lachancea thermotolerans CBS 6340] XP_001526809.1 hypothetical protein LELG_01637 [Lodderomyces elongisporus NRRL YB-4239] ODQ65410.1 ATP12-domain-containing protein [Nadsonia fulvescens var. elongata DSM 6958] g4664 XP_003668312.1 hypothetical protein NDAI_0B00350 [Naumovozyma dairenensis CBS 421] g3640 XP_013935926.1 Protein ATP12_ mitochondrial [Ogataea parapolymorpha DL-1] XP_018209911.1 hypothetical protein OGAPODRAFT_94801 [Ogataea polymorpha] ODV98258.1 hypothetical protein PACTADRAFT_48052 [Pachysolen tannophilus NRRL Y-2460] XP_019018745.1 hypothetical protein PICMEDRAFT_32400 [Pichia membranifaciens NRRL Y-2026] g3198 KQC43133.1 Molecular chaperone [Saccharomyces sp. 'boulardii'] NP_012355.1 ATP synthase complex assembly protein ATP12 [Saccharomyces cerevisiae S288C] XP_018221161.1 ATP12-like protein [Saccharomyces eubayanus] g4280 g2508 g615 g3549 XP_003682775.1 hypothetical protein TDEL_0G01970 [Torulaspora delbrueckii] XP_024665228.1 Protein atp12_ mitochondrial [Wickerhamiella sorbophila] XP_019036732.1 hypothetical protein WICANDRAFT_80859 [Wickerhamomyces anomalus NRRL Y-366-8] XP_011275206.1 hypothetical protein BN7_2518 [Wickerhamomyces ciferrii] AQZ13335.1 ATP12 _YJL180C_ [Zygosaccharomyces parabailii]	AQZ14673.1 ATP12 _YJL180C_ [Zygosaccharomyces parabailii]
OG0001840 XP_006458500.1 hypothetical protein AGABI2DRAFT_141320 [Agaricus bisporus var. bisporus H97] XP_018985035.1 hypothetical protein BABINDRAFT_161420 [Babjeviella inositovora NRRL Y-12698] g2429	g2430 g4834 g3316 g94 g1038 g4103 XP_714452.1 mismatch repair protein [Candida albicans SC5314] g2033 XP_445708.1 uncharacterized protein CAGL0E00473g [[Candida] glabrata] XP_006688494.1 hypothetical protein CANTEDRAFT_126075 [[Candida] tenuis ATCC 10573] g1342 XP_002770122.1 DEHA2B13574p [Debaryomyces hansenii CBS767] NP_984265.1 ADR168Cp [Eremothecium gossypii ATCC 10895] OEJ80644.1 DNA mismatch repair protein MSH3 [Hanseniaspora osmophila] XP_003959460.1 hypothetical protein KAFR_0J02610 [Kazachstania africana CBS 2517] XP_453028.1 uncharacterized protein KLLA0_C18590g [Kluyveromyces lactis] XP_002490502.1 Mismatch repair protein [Komagataella phaffii GS115] XP_002551784.1 KLTH0A07480p [Lachancea thermotolerans CBS 6340] XP_001525987.1 conserved hypothetical protein [Lodderomyces elongisporus NRRL YB-4239] ODQ64665.1 hypothetical protein NADFUDRAFT_52294 [Nadsonia fulvescens var. elongata DSM 6958] g4980 XP_003671838.1 hypothetical protein NDAI_0I00260 [Naumovozyma dairenensis CBS 421] g2463 XP_013936403.1 Mismatch repair protein [Ogataea parapolymorpha DL-1] XP_018209507.1 hypothetical protein OGAPODRAFT_43190_ partial [Ogataea polymorpha] ODV93473.1 hypothetical protein PACTADRAFT_52053 [Pachysolen tannophilus NRRL Y-2460] XP_019020373.1 hypothetical protein PICMEDRAFT_29027 [Pichia membranifaciens NRRL Y-2026] g3534 KQC45197.1 hypothetical protein AB282_00469 [Saccharomyces sp. 'boulardii'] NP_010016.2 mismatch repair protein MSH3 [Saccharomyces cerevisiae S288C] XP_018223455.1 MSH3-like protein [Saccharomyces eubayanus] g3232 g541 g5149 g5294 XP_003679330.1 hypothetical protein TDEL_0A07870 [Torulaspora delbrueckii] XP_024665391.1 DNA mismatch repair protein msh3 [Wickerhamiella sorbophila] XP_019037650.1 hypothetical protein WICANDRAFT_33651 [Wickerhamomyces anomalus NRRL Y-366-8] XP_011271135.1 DNA mismatch repair protein [Wickerhamomyces ciferrii] AQZ13359.1 MSH3 _YCR092C_ [Zygosaccharomyces parabailii]	AQZ14649.1 MSH3 _YCR092C_ [Zygosaccharomyces parabailii]
OG0001841 XP_006458501.1 hypothetical protein AGABI2DRAFT_200173 [Agaricus bisporus var. bisporus H97] XP_018982697.1 hypothetical protein BABINDRAFT_20063_ partial [Babjeviella inositovora NRRL Y-12698] g1839 g2730	g2731 g2911	g2912 g3650 g441 g3844 XP_719159.2 DNA-directed DNA polymerase [Candida albicans SC5314] g3207 XP_445126.1 uncharacterized protein CAGL0B03553g [[Candida] glabrata] g2145 XP_457268.2 DEHA2B07128p [Debaryomyces hansenii CBS767] NP_983423.1 ACR020Cp [Eremothecium gossypii ATCC 10895] OEJ84968.1 DNA polymerase V [Hanseniaspora osmophila] XP_003959775.1 hypothetical protein KAFR_0L00330 [Kazachstania africana CBS 2517] XP_453107.1 uncharacterized protein KLLA0_D00792g [Kluyveromyces lactis] XP_002491530.1 hypothetical protein PAS_chr2-1_0868 [Komagataella phaffii GS115] XP_002552719.1 KLTH0C11594p [Lachancea thermotolerans CBS 6340] XP_001524173.1 conserved hypothetical protein [Lodderomyces elongisporus NRRL YB-4239] ODQ68561.1 hypothetical protein NADFUDRAFT_14711_ partial [Nadsonia fulvescens var. elongata DSM 6958] g4315 XP_003672725.1 hypothetical protein NDAI_0K02910 [Naumovozyma dairenensis CBS 421] g3385 XP_013936820.1 DNA polymerase phi subunit [Ogataea parapolymorpha DL-1] XP_018209117.1 hypothetical protein OGAPODRAFT_51063 [Ogataea polymorpha] ODV98359.1 hypothetical protein PACTADRAFT_48137 [Pachysolen tannophilus NRRL Y-2460] XP_019017161.1 hypothetical protein PICMEDRAFT_151420 [Pichia membranifaciens NRRL Y-2026] g5076 KQC44264.1 DNA polymerase phi [Saccharomyces sp. 'boulardii'] NP_010859.1 DNA-directed DNA polymerase [Saccharomyces cerevisiae S288C] XP_018222612.1 POL5-like protein [Saccharomyces eubayanus] g4507 g1201 g279 g5845 XP_003683042.1 hypothetical protein TDEL_0G04640 [Torulaspora delbrueckii] XP_024662500.1 DNA polymerase V [Wickerhamiella sorbophila] XP_019038967.1 hypothetical protein WICANDRAFT_42012 [Wickerhamomyces anomalus NRRL Y-366-8] XP_011277636.1 Myb-binding protein 1A [Wickerhamomyces ciferrii] AQZ15278.1 POL5 _YEL055C_ [Zygosaccharomyces parabailii]	AQZ18483.1 POL5 _YEL055C_ [Zygosaccharomyces parabailii]
OG0001842 XP_006458510.1 hypothetical protein AGABI2DRAFT_134238_ partial [Agaricus bisporus var. bisporus H97] XP_018986926.1 hypothetical protein BABINDRAFT_159871 [Babjeviella inositovora NRRL Y-12698] g4500 g3168	g5598 g3897 g4403 g3607 g816 XP_715334.1 proteasome regulatory particle base subunit [Candida albicans SC5314] g4700 XP_448634.1 uncharacterized protein CAGL0K09526g [[Candida] glabrata] XP_006683657.1 26S proteasome subunit P45 [[Candida] tenuis ATCC 10573] g3215 XP_461726.1 DEHA2G04136p [Debaryomyces hansenii CBS767] NP_985941.2 AFR394Wp [Eremothecium gossypii ATCC 10895] OEJ83790.1 26S protease regulatory subunit 6B [Hanseniaspora osmophila] XP_003957644.1 hypothetical protein KAFR_0E03580 [Kazachstania africana CBS 2517] XP_452488.1 uncharacterized protein KLLA0_C06534g [Kluyveromyces lactis] XP_002493117.1 One of six ATPases of the 19S regulatory particle of the 26S proteasome [Komagataella phaffii GS115] XP_002555154.1 KLTH0G02662p [Lachancea thermotolerans CBS 6340] XP_001528776.1 26S protease regulatory subunit 6B [Lodderomyces elongisporus NRRL YB-4239] ODQ64754.1 26S proteasome subunit P45 [Nadsonia fulvescens var. elongata DSM 6958] g280 XP_003667829.1 hypothetical protein NDAI_0A04290 [Naumovozyma dairenensis CBS 421] g1626 XP_013937423.1 putative proteasome regulatory particle subunit Rpt3 [Ogataea parapolymorpha DL-1] XP_018208510.1 26S protease regulatory subunit 6B [Ogataea polymorpha] ODV95774.1 hypothetical protein PACTADRAFT_49225 [Pachysolen tannophilus NRRL Y-2460] XP_019017966.1 hypothetical protein PICMEDRAFT_16668 [Pichia membranifaciens NRRL Y-2026] g1236 KQC44605.1 ATPase of the 19S regulatory particle of the 26S proteasome [Saccharomyces sp. 'boulardii'] NP_010682.3 proteasome regulatory particle base subunit RPT3 [Saccharomyces cerevisiae S288C] XP_018223930.1 RPT3-like protein [Saccharomyces eubayanus] g1656 g1053 g4087 g1289 XP_003678893.1 hypothetical protein TDEL_0A03500 [Torulaspora delbrueckii] XP_024665558.1 26S protease regulatory subunit 6B [Wickerhamiella sorbophila] XP_019039347.1 hypothetical protein WICANDRAFT_84090 [Wickerhamomyces anomalus NRRL Y-366-8] XP_011272046.1 26S protease regulatory subunit [Wickerhamomyces ciferrii] AQZ12458.1 RPT3 _YDR394W_ [Zygosaccharomyces parabailii]	AQZ16686.1 RPT3 _YDR394W_ [Zygosaccharomyces parabailii]
OG0001843 XP_006458511.1 hypothetical protein AGABI2DRAFT_63236 [Agaricus bisporus var. bisporus H97] XP_018984676.1 hypothetical protein BABINDRAFT_161756 [Babjeviella inositovora NRRL Y-12698] g812 g4892 g2640 g3107 g160 g3569 XP_713331.1 pyrroline-5-carboxylate reductase [Candida albicans SC5314] g342 XP_447608.1 uncharacterized protein CAGL0I08283g [[Candida] glabrata] XP_006690095.1 pyrroline-5-carboxylate reductase [[Candida] tenuis ATCC 10573] g1712 XP_460629.2 DEHA2F06182p [Debaryomyces hansenii CBS767] NP_983116.1 ABR168Wp [Eremothecium gossypii ATCC 10895] OEJ81956.1 Pyrroline-5-carboxylate reductase [Hanseniaspora osmophila] XP_003955488.1 hypothetical protein KAFR_0B00540 [Kazachstania africana CBS 2517] XP_453540.1 uncharacterized protein KLLA0_D10736g [Kluyveromyces lactis] XP_002493827.1 Delta 1-pyrroline-5-carboxylate reductase_ catalyzes the last step in proline biosynthesis [Komagataella phaffii GS115] XP_002554980.1 KLTH0F18282p [Lachancea thermotolerans CBS 6340] XP_001524330.1 hypothetical protein LELG_04301 [Lodderomyces elongisporus NRRL YB-4239] ODQ65885.1 pyrroline-5-carboxylate reductase [Nadsonia fulvescens var. elongata DSM 6958] g944 XP_003672186.1 hypothetical protein NDAI_0J00510 [Naumovozyma dairenensis CBS 421] g2322 XP_013933801.1 Pyrroline-5-carboxylate reductase [Ogataea parapolymorpha DL-1] XP_018212557.1 hypothetical protein OGAPODRAFT_15878 [Ogataea polymorpha] ODV93862.1 hypothetical protein PACTADRAFT_45551 [Pachysolen tannophilus NRRL Y-2460]	ODV94020.1 hypothetical protein PACTADRAFT_4909 [Pachysolen tannophilus NRRL Y-2460] XP_019018232.1 hypothetical protein PICMEDRAFT_15116 [Pichia membranifaciens NRRL Y-2026] g3931 KQC44335.1 Delta 1-pyrroline-5-carboxylate reductase [Saccharomyces sp. 'boulardii'] NP_010940.3 pyrroline-5-carboxylate reductase [Saccharomyces cerevisiae S288C] XP_018222688.1 PRO3-like protein [Saccharomyces eubayanus] g5868 g1274 g352 g4569 XP_003683135.1 hypothetical protein TDEL_0H00650 [Torulaspora delbrueckii] XP_024662789.1 Pyrroline-5-carboxylate reductase [Wickerhamiella sorbophila] XP_019039369.1 hypothetical protein WICANDRAFT_53925 [Wickerhamomyces anomalus NRRL Y-366-8] XP_011273294.1 Pyrroline-5-carboxylate reductase [Wickerhamomyces ciferrii] AQZ11893.1 PRO3 _YER023W_ [Zygosaccharomyces parabailii]	AQZ17039.1 PRO3 _YER023W_ [Zygosaccharomyces parabailii]
OG0001844 XP_006458518.1 hypothetical protein AGABI2DRAFT_148968 [Agaricus bisporus var. bisporus H97] XP_018987883.1 hypothetical protein BABINDRAFT_159119 [Babjeviella inositovora NRRL Y-12698] g5467	g5468 g662 g4607 g2411 g4953 g3125 XP_712808.1 tRNA splicing endonuclease subunit [Candida albicans SC5314] g4299 XP_446395.1 uncharacterized protein CAGL0G00748g [[Candida] glabrata] XP_006685490.1 tRNA-intron endonuclease catalytic domain-like protein [[Candida] tenuis ATCC 10573] g3823 XP_458352.1 DEHA2C15356p [Debaryomyces hansenii CBS767] NP_985536.2 AFL012Cp [Eremothecium gossypii ATCC 10895] OEJ90958.1 tRNA-splicing endonuclease subunit SEN34 [Hanseniaspora osmophila] XP_003955216.1 hypothetical protein KAFR_0A06460 [Kazachstania africana CBS 2517] XP_451392.1 uncharacterized protein KLLA0_A08932g [Kluyveromyces lactis] XP_002492114.1 hypothetical protein PAS_chr2-2_0460 [Komagataella phaffii GS115] XP_002553827.1 KLTH0E08030p [Lachancea thermotolerans CBS 6340] XP_001528470.1 conserved hypothetical protein [Lodderomyces elongisporus NRRL YB-4239] ODQ65115.1 tRNA-intron endonuclease catalytic domain-like protein [Nadsonia fulvescens var. elongata DSM 6958] g1983 XP_003672322.1 hypothetical protein NDAI_0J01870 [Naumovozyma dairenensis CBS 421] g3334 XP_013933774.1 hypothetical protein HPODL_01778 [Ogataea parapolymorpha DL-1] XP_018212529.1 hypothetical protein OGAPODRAFT_7200 [Ogataea polymorpha] ODV94282.1 hypothetical protein PACTADRAFT_51147 [Pachysolen tannophilus NRRL Y-2460] XP_019018095.1 hypothetical protein PICMEDRAFT_16779 [Pichia membranifaciens NRRL Y-2026] g3280 KQC45762.1 Subunit of the tRNA splicing endonuclease [Saccharomyces sp. 'boulardii'] NP_009405.1 tRNA splicing endonuclease subunit SEN34 [Saccharomyces cerevisiae S288C] XP_018224111.1 SEN34-like protein [Saccharomyces eubayanus] g5267 g67 g1046 g5088 XP_003682251.1 hypothetical protein TDEL_0F02290 [Torulaspora delbrueckii] XP_024666761.1 putative tRNA-splicing endonuclease subunit tsp-4 [Wickerhamiella sorbophila] XP_019036136.1 hypothetical protein WICANDRAFT_15917_ partial [Wickerhamomyces anomalus NRRL Y-366-8] XP_011272459.1 tRNA-splicing endonuclease subunit [Wickerhamomyces ciferrii] AQZ11588.1 SEN34 _YAR008W_ [Zygosaccharomyces parabailii]	AQZ17114.1 SEN34 _YAR008W_ [Zygosaccharomyces parabailii]
OG0001845 XP_006458520.1 hypothetical protein AGABI2DRAFT_148970 [Agaricus bisporus var. bisporus H97] XP_018986970.1 hypothetical protein BABINDRAFT_6316 [Babjeviella inositovora NRRL Y-12698] g5051 g119 g31 g1728 g1553 g5060 XP_710215.1 putative tyrosine protein phosphatase [Candida albicans SC5314] g1701 XP_446231.1 uncharacterized protein CAGL0F05973g [[Candida] glabrata] g7037 XP_456705.2 DEHA2A08668p [Debaryomyces hansenii CBS767] NP_983033.2 ABR087Cp [Eremothecium gossypii ATCC 10895] OEJ86579.1 M-phase inducer phosphatase [Hanseniaspora osmophila] XP_003954804.1 hypothetical protein KAFR_0A02310 [Kazachstania africana CBS 2517] XP_456281.1 uncharacterized protein KLLA0_F27005g [Kluyveromyces lactis] XP_002489924.1 Protein tyrosine phosphatase involved in cell cycle control [Komagataella phaffii GS115] XP_002553089.1 KLTH0D08690p [Lachancea thermotolerans CBS 6340] XP_001527392.1 hypothetical protein LELG_02221 [Lodderomyces elongisporus NRRL YB-4239] ODQ66911.1 hypothetical protein NADFUDRAFT_64113 [Nadsonia fulvescens var. elongata DSM 6958] g4611 XP_003668412.1 hypothetical protein NDAI_0B01350 [Naumovozyma dairenensis CBS 421] g2543 XP_013933902.1 hypothetical protein HPODL_01897 [Ogataea parapolymorpha DL-1] XP_018212652.1 hypothetical protein OGAPODRAFT_15926 [Ogataea polymorpha] ODV93671.1 hypothetical protein PACTADRAFT_51440 [Pachysolen tannophilus NRRL Y-2460]	ODV95026.1 hypothetical protein PACTADRAFT_43773_ partial [Pachysolen tannophilus NRRL Y-2460] XP_019015617.1 hypothetical protein PICMEDRAFT_13693 [Pichia membranifaciens NRRL Y-2026] g180	g3617 KQC41801.1 MIH1p tyrosine phosphatase involved in cell cycle control [Saccharomyces sp. 'boulardii'] NP_013750.1 putative tyrosine protein phosphatase MIH1 [Saccharomyces cerevisiae S288C] XP_018220098.1 MIH1-like protein [Saccharomyces eubayanus] g3030 g3771 g2677 g3196 XP_003680029.1 hypothetical protein TDEL_0B06890 [Torulaspora delbrueckii] XP_024666096.1 M-phase inducer phosphatase [Wickerhamiella sorbophila] XP_019039065.1 hypothetical protein WICANDRAFT_23113_ partial [Wickerhamomyces anomalus NRRL Y-366-8] XP_011275483.1 M-phase inducer phosphatase 1 [Wickerhamomyces ciferrii] AQZ15301.1 MIH1 _YMR036C_ [Zygosaccharomyces parabailii]	AQZ18506.1 MIH1 _YMR036C_ [Zygosaccharomyces parabailii]
OG0001846 XP_006458529.1 hypothetical protein AGABI2DRAFT_148979 [Agaricus bisporus var. bisporus H97] XP_018983669.1 hypothetical protein BABINDRAFT_162975_ partial [Babjeviella inositovora NRRL Y-12698] g2301 g1016 g3419 g4689 g1143 g4204 XP_716218.1 tRNA _carboxymethyluridine_34_-5-O_-methyltransferase [Candida albicans SC5314] g2865 XP_447004.1 uncharacterized protein CAGL0H04807g [[Candida] glabrata] XP_006685034.1 hypothetical protein CANTEDRAFT_119620 [[Candida] tenuis ATCC 10573]	XP_006685035.1 S-adenosyl-L-methionine-dependent methyltransferase [[Candida] tenuis ATCC 10573] g5071 XP_459589.2 DEHA2E06116p [Debaryomyces hansenii CBS767] NP_984277.2 ADR181Wp [Eremothecium gossypii ATCC 10895] OEJ80853.1 tRNA _carboxymethyluridine_34_-5-O_-methyltransferase [Hanseniaspora osmophila] XP_003956674.1 hypothetical protein KAFR_0C05480 [Kazachstania africana CBS 2517] XP_451576.1 uncharacterized protein KLLA0_B01023g [Kluyveromyces lactis] XP_002491307.1 tRNA methyltransferase_ catalyzes esterification of modified uridine nucleotides in tRNAs [Komagataella phaffii GS115] XP_002555217.1 KLTH0G04158p [Lachancea thermotolerans CBS 6340] XP_001525153.1 conserved hypothetical protein [Lodderomyces elongisporus NRRL YB-4239] ODQ67614.1 S-adenosyl-L-methionine-dependent methyltransferase [Nadsonia fulvescens var. elongata DSM 6958] g2421 XP_003669001.1 hypothetical protein NDAI_0C00970 [Naumovozyma dairenensis CBS 421] g4610 XP_013936682.1 tRNA _carboxymethyluridine_34_-5-O_-methyltransferase [Ogataea parapolymorpha DL-1] XP_018209248.1 hypothetical protein OGAPODRAFT_90084 [Ogataea polymorpha] ODV96731.1 hypothetical protein PACTADRAFT_48547 [Pachysolen tannophilus NRRL Y-2460] XP_019017953.1 hypothetical protein PICMEDRAFT_16658_ partial [Pichia membranifaciens NRRL Y-2026] g975 KQC41756.1 tRNA methyltransferase [Saccharomyces sp. 'boulardii'] NP_013698.1 tRNA _carboxymethyluridine_34_-5-O_-methyltransferase [Saccharomyces cerevisiae S288C] XP_018220052.1 TRM9-like protein [Saccharomyces eubayanus] g2712 g4337 g2632 g4922 XP_003678950.1 hypothetical protein TDEL_0A04070 [Torulaspora delbrueckii] XP_024663431.1 tRNA _carboxymethyluridine_34_-5-O_-methyltransferase [Wickerhamiella sorbophila] XP_019038008.1 hypothetical protein WICANDRAFT_93382_ partial [Wickerhamomyces anomalus NRRL Y-366-8] XP_011277210.1 Ubiquinone/menaquinone biosynthesis methyltransferase [Wickerhamomyces ciferrii] AQZ12520.1 TRM9 _YML014W_ [Zygosaccharomyces parabailii]	AQZ16748.1 TRM9 _YML014W_ [Zygosaccharomyces parabailii]
OG0001847 XP_006458537.1 hypothetical protein AGABI2DRAFT_200258 [Agaricus bisporus var. bisporus H97] XP_018983517.1 glycosyltransferase family 58 protein [Babjeviella inositovora NRRL Y-12698] g3821 g2160 g1719 g950 g2367 g1130 XP_712105.2 dolichyl-P-Man_Man_5_GlcNAc_2_-PP-dolichol alpha-1_3-mannosyltransferase [Candida albicans SC5314] g4678 XP_444967.1 uncharacterized protein CAGL0A04587g [[Candida] glabrata] XP_006685285.1 Dolichyl-P-Man_Man_5_GlcNAc_2_-PP-dolichyl mannosyltransferase [[Candida] tenuis ATCC 10573] g4802 XP_456581.1 DEHA2A05940p [Debaryomyces hansenii CBS767] NP_986368.2 AGL299Cp [Eremothecium gossypii ATCC 10895] OEJ83782.1 Dol-P-Man_Man_5_GlcNAc_2_-PP-Dol alpha-1_3-mannosyltransferase [Hanseniaspora osmophila] XP_003959930.1 hypothetical protein KAFR_0L01850 [Kazachstania africana CBS 2517] XP_454888.1 uncharacterized protein KLLA0_E20747g [Kluyveromyces lactis] XP_002494152.1 Dolichol-P-Man dependent alpha_1-3_ mannosyltransferase [Komagataella phaffii GS115] XP_002552500.1 KLTH0C06314p [Lachancea thermotolerans CBS 6340] XP_001524066.1 conserved hypothetical protein [Lodderomyces elongisporus NRRL YB-4239] ODQ66857.1 ALG3-domain-containing protein [Nadsonia fulvescens var. elongata DSM 6958] g582 XP_003670468.1 hypothetical protein NDAI_0E04080 [Naumovozyma dairenensis CBS 421] g4806 XP_013936615.1 ALG3_ RHK1 mannosyltransferase [Ogataea parapolymorpha DL-1] XP_018209310.1 Dol-P-Man dependent alpha-1_3-mannosyltransferase [Ogataea polymorpha] ODV95331.1 hypothetical protein PACTADRAFT_50066 [Pachysolen tannophilus NRRL Y-2460] XP_019017436.1 hypothetical protein PICMEDRAFT_32908 [Pichia membranifaciens NRRL Y-2026] g2742 KQC45347.1 Dolichol-P-Man dependent alpha_1-3_ mannosyltransferase [Saccharomyces sp. 'boulardii'] NP_009471.1 dolichyl-P-Man_Man_5_GlcNAc_2_-PP-dolichol alpha-1_3-mannosyltransferase [Saccharomyces cerevisiae S288C] XP_018223486.1 ALG3-like protein [Saccharomyces eubayanus] g5378	g5379 g121 g3511 g5838 XP_003680367.1 hypothetical protein TDEL_0C02670 [Torulaspora delbrueckii] XP_024663199.1 Dol-P-Man_Man_5_GlcNAc_2_-PP-Dol alpha-1_3-mannosyltransferase [Wickerhamiella sorbophila] XP_019036815.1 glycosyltransferase family 58 protein_ partial [Wickerhamomyces anomalus NRRL Y-366-8] XP_011273449.1 Dolichyl-P-Man_Man_5_GlcNAc_2_-PP-dolichylmannosyltransferase [Wickerhamomyces ciferrii] AQZ10854.1 ALG3 _YBL082C_ [Zygosaccharomyces parabailii]	AQZ14841.1 ALG3 _YBL082C_ [Zygosaccharomyces parabailii]
OG0001848 XP_006458538.1 hypothetical protein AGABI2DRAFT_64917 [Agaricus bisporus var. bisporus H97] XP_018982952.1 hypothetical protein BABINDRAFT_15327 [Babjeviella inositovora NRRL Y-12698] g1196 g515 g4999 g2822 g4747 g1725 XP_714414.1 hypothetical protein CAALFM_C210120WA [Candida albicans SC5314] g4452 XP_449249.1 uncharacterized protein CAGL0L11066g [[Candida] glabrata] XP_006684708.1 thioredoxin-like protein [[Candida] tenuis ATCC 10573]	XP_006684709.1 hypothetical protein CANTEDRAFT_112559 [[Candida] tenuis ATCC 10573] g6512 XP_458233.1 DEHA2C12826p [Debaryomyces hansenii CBS767] NP_986099.2 AFR552Cp [Eremothecium gossypii ATCC 10895] OEJ83894.1 Phosducin-like protein 2 [Hanseniaspora osmophila] XP_003954992.1 hypothetical protein KAFR_0A04220 [Kazachstania africana CBS 2517] XP_452508.1 uncharacterized protein KLLA0_C06952g [Kluyveromyces lactis] XP_002490466.1 Essential protein with similarity to phosducins_ which are G-protein regulators [Komagataella phaffii GS115] XP_002553267.1 KLTH0D12782p [Lachancea thermotolerans CBS 6340] XP_001525805.1 hypothetical protein LELG_02363 [Lodderomyces elongisporus NRRL YB-4239] ODQ67056.1 thioredoxin-like protein [Nadsonia fulvescens var. elongata DSM 6958] g1217 XP_003670139.1 hypothetical protein NDAI_0E00800 [Naumovozyma dairenensis CBS 421] g5804 XP_013936261.1 phosducin-like protein [Ogataea parapolymorpha DL-1] XP_018210236.1 hypothetical protein OGAPODRAFT_89640 [Ogataea polymorpha] ODV95941.1 hypothetical protein PACTADRAFT_66948 [Pachysolen tannophilus NRRL Y-2460] XP_019018649.1 hypothetical protein PICMEDRAFT_15469 [Pichia membranifaciens NRRL Y-2026] g3914 KQC40892.1 PLP2p that interacts with the CCT complex to stimulate actin folding [Saccharomyces sp. 'boulardii'] NP_014924.3 Plp2p [Saccharomyces cerevisiae S288C] XP_018219480.1 PLP2-like protein [Saccharomyces eubayanus] g554 g4887 g1212 g3706 XP_003679706.1 hypothetical protein TDEL_0B03660 [Torulaspora delbrueckii] XP_024664512.1 Phosducin-like protein 2 [Wickerhamiella sorbophila] XP_019038443.1 hypothetical protein WICANDRAFT_63730 [Wickerhamomyces anomalus NRRL Y-366-8] XP_011277444.1 Phosducin-like protein 3 [Wickerhamomyces ciferrii] AQZ11853.1 PLP2 _YOR281C_ [Zygosaccharomyces parabailii]	AQZ17931.1 PLP2 _YOR281C_ [Zygosaccharomyces parabailii]
OG0001849 XP_006458542.1 hypothetical protein AGABI2DRAFT_183573 [Agaricus bisporus var. bisporus H97] XP_018982379.1 hypothetical protein BABINDRAFT_163784 [Babjeviella inositovora NRRL Y-12698] g2855 g3831 g863 g1708 g1533 g5039 XP_714851.2 U2 snRNP complex subunit [Candida albicans SC5314] g1817 XP_447678.1 uncharacterized protein CAGL0I09900g [[Candida] glabrata] XP_006685684.1 hypothetical protein CANTEDRAFT_104351 [[Candida] tenuis ATCC 10573] g3384 XP_461388.2 DEHA2F24068p [Debaryomyces hansenii CBS767] NP_982888.1 ABL059Wp [Eremothecium gossypii ATCC 10895] OEJ85377.1 Protein HSH49 [Hanseniaspora osmophila] XP_003956947.1 hypothetical protein KAFR_0D01660 [Kazachstania africana CBS 2517] XP_452844.1 uncharacterized protein KLLA0_C14388g [Kluyveromyces lactis] XP_002493326.1 hypothetical protein PAS_chr3_1252 [Komagataella phaffii GS115] XP_002554089.1 KLTH0E14036p [Lachancea thermotolerans CBS 6340] XP_001525882.1 hypothetical protein LELG_02440 [Lodderomyces elongisporus NRRL YB-4239] ODQ66738.1 RNA-binding domain-containing protein_ partial [Nadsonia fulvescens var. elongata DSM 6958] g1249 XP_003670106.1 hypothetical protein NDAI_0E00470 [Naumovozyma dairenensis CBS 421] g3907 XP_013933960.1 spliceosome-associated essential protein [Ogataea parapolymorpha DL-1] XP_018212705.1 hypothetical protein OGAPODRAFT_46761 [Ogataea polymorpha] ODV95425.1 hypothetical protein PACTADRAFT_28685_ partial [Pachysolen tannophilus NRRL Y-2460] g1899 KQC40858.1 U2-snRNP associated splicing factor [Saccharomyces sp. 'boulardii'] NP_014964.1 U2 snRNP complex subunit HSH49 [Saccharomyces cerevisiae S288C] XP_018219514.1 HSH49-like protein [Saccharomyces eubayanus] g3801 g4922 g1546 g2297 XP_003679441.1 hypothetical protein TDEL_0B01010 [Torulaspora delbrueckii] XP_024663408.1 hypothetical protein B9G98_01082 [Wickerhamiella sorbophila]	XP_024665046.1 Splicing factor 3B subunit 4 [Wickerhamiella sorbophila] XP_019037376.1 hypothetical protein WICANDRAFT_34302 [Wickerhamomyces anomalus NRRL Y-366-8]	XP_019039110.1 hypothetical protein WICANDRAFT_29914 [Wickerhamomyces anomalus NRRL Y-366-8] XP_011271884.1 Spliceosome-associated protein 49 [Wickerhamomyces ciferrii] AQZ12801.1 HSH49 _YOR319W_ [Zygosaccharomyces parabailii]	AQZ17839.1 HSH49 _YOR319W_ [Zygosaccharomyces parabailii]
OG0001850 XP_006458564.1 hypothetical protein AGABI2DRAFT_183588 [Agaricus bisporus var. bisporus H97] XP_018984991.1 hypothetical protein BABINDRAFT_162030 [Babjeviella inositovora NRRL Y-12698] g2716 g3963 g735 g1581 g1403 g3015 XP_713589.1 histone acetyltransferase catalytic subunit [Candida albicans SC5314] g358 XP_449169.1 uncharacterized protein CAGL0L09042g [[Candida] glabrata] XP_006688073.1 histone acetyltransferase type B catalytic subunit [[Candida] tenuis ATCC 10573] g319	g5925 XP_458769.2 DEHA2D07062p [Debaryomyces hansenii CBS767] NP_986665.2 AGL001Wp [Eremothecium gossypii ATCC 10895] OEJ85309.1 Histone acetyltransferase type B catalytic subunit [Hanseniaspora osmophila] XP_003955621.1 hypothetical protein KAFR_0B01870 [Kazachstania africana CBS 2517] XP_454594.1 uncharacterized protein KLLA0_E14301g [Kluyveromyces lactis] XP_002492441.1 Catalytic subunit of the Hat1p-Hat2p histone acetyltransferase complex [Komagataella phaffii GS115] XP_002551553.1 KLTH0A02178p [Lachancea thermotolerans CBS 6340] XP_001526971.1 hypothetical protein LELG_01800 [Lodderomyces elongisporus NRRL YB-4239] ODQ64684.1 acyl-CoA N-acyltransferase [Nadsonia fulvescens var. elongata DSM 6958] g1008 XP_003668496.1 hypothetical protein NDAI_0B02180 [Naumovozyma dairenensis CBS 421] g2817 XP_013937317.1 Histone acetyltransferase type B catalytic subunit [Ogataea parapolymorpha DL-1] XP_018208612.1 hypothetical protein OGAPODRAFT_52698 [Ogataea polymorpha] ODV96990.1 hypothetical protein PACTADRAFT_48770 [Pachysolen tannophilus NRRL Y-2460] g4776 KQC40622.1 Catalytic subunit of the Hat1p-Hat2p histone acetyltransferase complex [Saccharomyces sp. 'boulardii'] NP_015324.1 histone acetyltransferase catalytic subunit HAT1 [Saccharomyces cerevisiae S288C] XP_018219024.1 HAT1-like protein [Saccharomyces eubayanus] g1546 g5255 g4747 g1619 XP_003680219.1 hypothetical protein TDEL_0C01190 [Torulaspora delbrueckii] XP_024664556.1 Histone acetyltransferase type B catalytic subunit [Wickerhamiella sorbophila] XP_019040166.1 hypothetical protein WICANDRAFT_61519 [Wickerhamomyces anomalus NRRL Y-366-8]	XP_019040257.1 hypothetical protein WICANDRAFT_61616 [Wickerhamomyces anomalus NRRL Y-366-8] XP_011274676.1 Histone acetyltransferase type B catalytic subunit [Wickerhamomyces ciferrii] AQZ15150.1 HAT1 _YPL001W_ [Zygosaccharomyces parabailii]	AQZ19044.1 HAT1 _YPL001W_ [Zygosaccharomyces parabailii]
OG0001851 XP_006458607.1 hypothetical protein AGABI2DRAFT_190864 [Agaricus bisporus var. bisporus H97] XP_018982856.1 hypothetical protein BABINDRAFT_10158 [Babjeviella inositovora NRRL Y-12698] g2713 g3966 g731 g1575 g1399 g3019 XP_713903.2 dolichyl-diphosphooligosaccharide-protein glycotransferase [Candida albicans SC5314] g1726 XP_448873.1 uncharacterized protein CAGL0L02365g [[Candida] glabrata] XP_006688682.1 oligosaccharyl transferase beta subunit precursor [[Candida] tenuis ATCC 10573]	XP_006688683.1 hypothetical protein CANTEDRAFT_114866 [[Candida] tenuis ATCC 10573] g2473 XP_457623.2 DEHA2B15488p [Debaryomyces hansenii CBS767] NP_984094.2 ADL003Cp [Eremothecium gossypii ATCC 10895] OEJ82066.1 Dolichyl-diphosphooligosaccharide--protein glycosyltransferase subunit WBP1 [Hanseniaspora osmophila] XP_003959807.1 hypothetical protein KAFR_0L00650 [Kazachstania africana CBS 2517] XP_453681.1 uncharacterized protein KLLA0_D13882g [Kluyveromyces lactis] XP_002491326.1 Beta subunit of the oligosaccharyl transferase _OST_ glycoprotein complex [Komagataella phaffii GS115] XP_002554753.1 KLTH0F12958p [Lachancea thermotolerans CBS 6340] XP_001528271.1 hypothetical protein LELG_00791 [Lodderomyces elongisporus NRRL YB-4239] ODQ68626.1 Dolichyl-diphosphooligosaccharide-protein glycosyltransferase 48kDa subunit [Nadsonia fulvescens var. elongata DSM 6958] g4390 XP_003668222.1 hypothetical protein NDAI_0A08260 [Naumovozyma dairenensis CBS 421] g2312 XP_013937321.1 Beta subunit of the oligosaccharyl transferase _OST_ glycoprotein complex [Ogataea parapolymorpha DL-1] XP_018208608.1 hypothetical protein OGAPODRAFT_103118 [Ogataea polymorpha] ODV97714.1 hypothetical protein PACTADRAFT_47580 [Pachysolen tannophilus NRRL Y-2460] XP_019015216.1 hypothetical protein PICMEDRAFT_19879_ partial [Pichia membranifaciens NRRL Y-2026] g3958 KQC44309.1 Beta subunit of the oligosaccharyl transferase glycoprotein complex [Saccharomyces sp. 'boulardii'] NP_010914.3 dolichyl-diphosphooligosaccharide-protein glycotransferase [Saccharomyces cerevisiae S288C] XP_018222662.1 WBP1-like protein [Saccharomyces eubayanus] g5842 g1248 g326 g693 XP_003683373.1 hypothetical protein TDEL_0H03030 [Torulaspora delbrueckii] XP_024666875.1 Dolichyl-diphosphooligosaccharide--protein glycosyltransferase subunit WBP1 [Wickerhamiella sorbophila] XP_019039779.1 hypothetical protein WICANDRAFT_28654 [Wickerhamomyces anomalus NRRL Y-366-8] XP_011277311.1 Dolichyl-diphosphooligosaccharide-protein glycosyltransferase 48 kDa subunit [Wickerhamomyces ciferrii] AQZ13794.1 WBP1 _YEL002C_ [Zygosaccharomyces parabailii]	AQZ18178.1 WBP1 _YEL002C_ [Zygosaccharomyces parabailii]
OG0001852 XP_006458608.1 hypothetical protein AGABI2DRAFT_190865 [Agaricus bisporus var. bisporus H97] XP_018987721.1 hypothetical protein BABINDRAFT_158997 [Babjeviella inositovora NRRL Y-12698] g4835 g2597 g2213 g1347 g569 g4996 XP_716701.2 adenylate kinase [Candida albicans SC5314] g688 XP_448712.1 uncharacterized protein CAGL0K11418g [[Candida] glabrata] XP_006684795.1 adenylate kinase [[Candida] tenuis ATCC 10573]	XP_006684796.1 hypothetical protein CANTEDRAFT_112761 [[Candida] tenuis ATCC 10573] g7255 XP_460882.1 DEHA2F11924p [Debaryomyces hansenii CBS767] NP_986853.1 AGR187Wp [Eremothecium gossypii ATCC 10895] OEJ82892.1 Adenylate kinase [Hanseniaspora osmophila] XP_003957551.1 hypothetical protein KAFR_0E02630 [Kazachstania africana CBS 2517] XP_455682.1 uncharacterized protein KLLA0_F13376g [Kluyveromyces lactis] XP_002492473.1 Adenylate kinase [Komagataella phaffii GS115] XP_002553922.1 KLTH0E10274p [Lachancea thermotolerans CBS 6340] XP_001523974.1 adenylate kinase cytosolic [Lodderomyces elongisporus NRRL YB-4239] ODQ67620.1 adenylate kinase [Nadsonia fulvescens var. elongata DSM 6958] g416 XP_003669397.1 hypothetical protein NDAI_0C04950 [Naumovozyma dairenensis CBS 421] g937 XP_013934517.1 Adenylate kinase 1 [Ogataea parapolymorpha DL-1] XP_018211342.1 hypothetical protein OGAPODRAFT_23810 [Ogataea polymorpha] ODV93229.1 hypothetical protein PACTADRAFT_51848 [Pachysolen tannophilus NRRL Y-2460] XP_019016312.1 hypothetical protein PICMEDRAFT_73975 [Pichia membranifaciens NRRL Y-2026] g953 KQC44757.1 Adenylate kinase_ required for purine metabolism [Saccharomyces sp. 'boulardii'] NP_010512.1 adenylate kinase ADK1 [Saccharomyces cerevisiae S288C] XP_018223776.1 ADK1-like protein [Saccharomyces eubayanus] g1030 g899 g3563 g2506 XP_003679535.1 hypothetical protein TDEL_0B01950 [Torulaspora delbrueckii] XP_024662803.1 Adenylate kinase [Wickerhamiella sorbophila] XP_019036676.1 hypothetical protein WICANDRAFT_96780 [Wickerhamomyces anomalus NRRL Y-366-8] XP_011275246.1 hypothetical protein BN7_2470 [Wickerhamomyces ciferrii] AQZ09338.1 ADK1 _YDR226W_ [Zygosaccharomyces parabailii]	AQZ11430.1 ADK1 _YDR226W_ [Zygosaccharomyces parabailii]
OG0001853 XP_006458619.1 hypothetical protein AGABI2DRAFT_63634 [Agaricus bisporus var. bisporus H97] XP_018983086.1 hypothetical protein BABINDRAFT_163157 [Babjeviella inositovora NRRL Y-12698] g826 g4903 g2630 g3097 g147 g3558 XP_714416.2 U2-type spliceosomal complex subunit [Candida albicans SC5314] g5169 XP_446379.1 uncharacterized protein CAGL0G00330g [[Candida] glabrata] XP_006684265.1 ARM repeat-containing protein [[Candida] tenuis ATCC 10573] g6514 XP_458235.2 DEHA2C12870p [Debaryomyces hansenii CBS767] NP_986312.1 AGL355Wp [Eremothecium gossypii ATCC 10895] OEJ86330.1 Pre-mRNA-splicing factor CWC22 [Hanseniaspora osmophila] XP_003956777.1 hypothetical protein KAFR_0C06460 [Kazachstania africana CBS 2517] XP_452827.1 uncharacterized protein KLLA0_C14025g [Kluyveromyces lactis] XP_002490467.1 Essential protein [Komagataella phaffii GS115] XP_002552217.1 KLTH0B09900p [Lachancea thermotolerans CBS 6340] XP_001525802.1 hypothetical protein LELG_02360 [Lodderomyces elongisporus NRRL YB-4239] ODQ68138.1 MIF4G-domain-containing protein [Nadsonia fulvescens var. elongata DSM 6958] g546	g547 XP_003668338.1 hypothetical protein NDAI_0B00610 [Naumovozyma dairenensis CBS 421] g5136 XP_013932930.1 Pre-mRNA-splicing factor CWC22 [Ogataea parapolymorpha DL-1] XP_018212880.1 hypothetical protein OGAPODRAFT_91717 [Ogataea polymorpha] ODV96107.1 hypothetical protein PACTADRAFT_2407 [Pachysolen tannophilus NRRL Y-2460] XP_019017934.1 hypothetical protein PICMEDRAFT_72855 [Pichia membranifaciens NRRL Y-2026] g428 KQC43631.1 Spliceosome-associated protein that is required for pre-mRNA splicing [Saccharomyces sp. 'boulardii'] NP_011794.3 U2-type spliceosomal complex subunit CWC22 [Saccharomyces cerevisiae S288C] g3103	g4900 g2046 g5004 g3703 XP_003682617.1 hypothetical protein TDEL_0G00390 [Torulaspora delbrueckii] XP_024664522.1 Pre-mRNA-splicing factor CWC22 [Wickerhamiella sorbophila] XP_019037619.1 hypothetical protein WICANDRAFT_57269 [Wickerhamomyces anomalus NRRL Y-366-8] XP_011271948.1 Pre-mRNA-splicing factor [Wickerhamomyces ciferrii] AQZ12187.1 CWC22 _YGR278W_ [Zygosaccharomyces parabailii]	AQZ13490.1 CWC22 _YGR278W_ [Zygosaccharomyces parabailii]
OG0001854 XP_006458625.1 hypothetical protein AGABI2DRAFT_149048 [Agaricus bisporus var. bisporus H97]	XP_006460759.1 hypothetical protein AGABI2DRAFT_69121 [Agaricus bisporus var. bisporus H97] XP_018982704.1 hypothetical protein BABINDRAFT_163627 [Babjeviella inositovora NRRL Y-12698] g2634 g4037	g4038 g671 g1504 g1333 XP_711860.1 deoxycytidyl transferase [Candida albicans SC5314] g4794 XP_445931.1 uncharacterized protein CAGL0E05588g [[Candida] glabrata] XP_006684310.1 DNA repair protein [[Candida] tenuis ATCC 10573] g1718 XP_458925.2 DEHA2D10560p [Debaryomyces hansenii CBS767] NP_984465.1 ADR369Cp [Eremothecium gossypii ATCC 10895] OEJ85725.1 DNA repair protein REV1 [Hanseniaspora osmophila] XP_003956645.1 hypothetical protein KAFR_0C05190 [Kazachstania africana CBS 2517] XP_456121.1 uncharacterized protein KLLA0_F23375g [Kluyveromyces lactis] XP_002491702.1 Deoxycytidyl transferase_ forms a complex with the subunits of DNA polymerase zeta_ Rev3p and Rev7p [Komagataella phaffii GS115] XP_002552790.1 KLTH0D01518p [Lachancea thermotolerans CBS 6340] XP_001524540.1 hypothetical protein LELG_04512 [Lodderomyces elongisporus NRRL YB-4239] ODQ63842.1 DNA/RNA polymerase_ partial [Nadsonia fulvescens var. elongata DSM 6958] g4195 XP_003670453.1 hypothetical protein NDAI_0E03930 [Naumovozyma dairenensis CBS 421] g4725 XP_013932508.1 DNA repair protein REV1 [Ogataea parapolymorpha DL-1] XP_018213277.1 hypothetical protein OGAPODRAFT_92080 [Ogataea polymorpha] ODV94154.1 hypothetical protein PACTADRAFT_51038 [Pachysolen tannophilus NRRL Y-2460] XP_019020449.1 hypothetical protein PICMEDRAFT_70885 [Pichia membranifaciens NRRL Y-2026] g5021 KQC40836.1 Deoxycytidyl transferase [Saccharomyces sp. 'boulardii'] NP_014991.1 deoxycytidyl transferase [Saccharomyces cerevisiae S288C] XP_018219535.1 REV1-like protein [Saccharomyces eubayanus] g4482 g4945 g1569 g1803 XP_003683475.1 hypothetical protein TDEL_0H04050 [Torulaspora delbrueckii] XP_024666638.1 DNA repair protein rev1 [Wickerhamiella sorbophila] XP_019041695.1 hypothetical protein WICANDRAFT_23506_ partial [Wickerhamomyces anomalus NRRL Y-366-8] XP_011271536.1 DNA repair protein [Wickerhamomyces ciferrii] AQZ09144.1 REV1 _YOR346W_ [Zygosaccharomyces parabailii]	AQZ13386.1 REV1 _YOR346W_ [Zygosaccharomyces parabailii]
OG0001855 XP_006458634.1 hypothetical protein AGABI2DRAFT_65105 [Agaricus bisporus var. bisporus H97] XP_018988170.1 glycosyltransferase family 4 protein [Babjeviella inositovora NRRL Y-12698] g591 g2834 g1752 g920 g2398 g1100 XP_710571.2 GDP-Man_Man_1_GlcNAc_2_-PP-dolichol alpha-1_3-mannosyltransferase [Candida albicans SC5314] g2711 XP_449595.1 uncharacterized protein CAGL0M05731g [[Candida] glabrata] XP_006688932.1 UDP-Glycosyltransferase/glycogen phosphorylase [[Candida] tenuis ATCC 10573]	XP_006688933.1 hypothetical protein CANTEDRAFT_115508 [[Candida] tenuis ATCC 10573] g3582 XP_457865.2 DEHA2C04158p [Debaryomyces hansenii CBS767] NP_985452.1 AFL098Wp [Eremothecium gossypii ATCC 10895] OEJ85001.1 Alpha-1_3/1_6-mannosyltransferase ALG2 [Hanseniaspora osmophila] XP_003959722.1 hypothetical protein KAFR_0K02320 [Kazachstania africana CBS 2517] XP_451639.1 uncharacterized protein KLLA0_B02420g [Kluyveromyces lactis] XP_002490794.1 Hypothetical protein PAS_c121_0002 [Komagataella phaffii GS115] XP_002556059.1 KLTH0H04070p [Lachancea thermotolerans CBS 6340] XP_001524053.1 alpha-1_3-mannosyltransferase ALG2 [Lodderomyces elongisporus NRRL YB-4239] ODQ68489.1 putative asparagine-linked glycosylation protein [Nadsonia fulvescens var. elongata DSM 6958] g3647 XP_003671890.1 hypothetical protein NDAI_0I00780 [Naumovozyma dairenensis CBS 421] g99 XP_013936431.1 Alpha-1_3/1_6-mannosyltransferase ALG2 [Ogataea parapolymorpha DL-1] XP_018209479.1 hypothetical protein OGAPODRAFT_95542 [Ogataea polymorpha] ODV98523.1 hypothetical protein PACTADRAFT_48265 [Pachysolen tannophilus NRRL Y-2460] XP_019016630.1 hypothetical protein PICMEDRAFT_11979 [Pichia membranifaciens NRRL Y-2026] g2184 KQC43935.1 Mannosyltransferase in the N-linked glycosylation pathway [Saccharomyces sp. 'boulardii'] NP_011450.1 GDP-Man_Man_1_GlcNAc_2_-PP-dolichol alpha-1_3-mannosyltransferase [Saccharomyces cerevisiae S288C] XP_018222167.1 ALG2-like protein [Saccharomyces eubayanus] g5722 g1738 g815 g3749 XP_003681981.1 hypothetical protein TDEL_0E05270 [Torulaspora delbrueckii] XP_024663188.1 Alpha-1_3/1_6-mannosyltransferase alg-2 [Wickerhamiella sorbophila] XP_019037245.1 glycosyltransferase family 4 protein [Wickerhamomyces anomalus NRRL Y-366-8] XP_011272473.1 Alpha-1_3-mannosyltransferase ALG2 [Wickerhamomyces ciferrii] AQZ11205.1 ALG2 _YGL065C_ [Zygosaccharomyces parabailii]	AQZ16526.1 ALG2 _YGL065C_ [Zygosaccharomyces parabailii]
OG0001856 XP_006458663.1 hypothetical protein AGABI2DRAFT_217434 [Agaricus bisporus var. bisporus H97] XP_018984594.1 hypothetical protein BABINDRAFT_37759 [Babjeviella inositovora NRRL Y-12698] g2764 g3920 g784 g1629 g1447 g2974 XP_717754.2 histone deacetylase [Candida albicans SC5314] g5165 XP_444912.1 uncharacterized protein CAGL0A03322g [[Candida] glabrata] XP_006686936.1 hypothetical protein CANTEDRAFT_130666 [[Candida] tenuis ATCC 10573]	XP_006686937.1 histone deacetylase [[Candida] tenuis ATCC 10573] g6542 XP_456707.2 DEHA2A08712p [Debaryomyces hansenii CBS767] NP_985719.1 AFR172Cp [Eremothecium gossypii ATCC 10895] OEJ83881.1 putative histone deacetylase HOS2 [Hanseniaspora osmophila] XP_003956420.1 hypothetical protein KAFR_0C02920 [Kazachstania africana CBS 2517] XP_455495.1 uncharacterized protein KLLA0_F09119g [Kluyveromyces lactis] XP_002492201.1 Histone deacetylase [Komagataella phaffii GS115] XP_002553760.1 KLTH0E06446p [Lachancea thermotolerans CBS 6340] XP_001527387.1 histone deacetylase phd1 [Lodderomyces elongisporus NRRL YB-4239] ODQ64810.1 histone deacetylase [Nadsonia fulvescens var. elongata DSM 6958] g3133 XP_003668549.1 hypothetical protein NDAI_0B02710 [Naumovozyma dairenensis CBS 421] g822 XP_013934462.1 histone deacetylase HOS2 [Ogataea parapolymorpha DL-1] XP_018211397.1 hypothetical protein OGAPODRAFT_23839 [Ogataea polymorpha] ODV98069.1 hypothetical protein PACTADRAFT_47889 [Pachysolen tannophilus NRRL Y-2460] XP_019017041.1 hypothetical protein PICMEDRAFT_73415 [Pichia membranifaciens NRRL Y-2026] g5351 KQC44045.1 Transcriptional activator that enhances pseudohyphal growth [Saccharomyces sp. 'boulardii'] NP_011321.1 histone deacetylase HOS2 [Saccharomyces cerevisiae S288C] XP_018222054.1 HOS2-like protein [Saccharomyces eubayanus] g5496 g1642 g704 g4468 XP_003679798.1 hypothetical protein TDEL_0B04580 [Torulaspora delbrueckii] XP_024664527.1 putative histone deacetylase HOS2 [Wickerhamiella sorbophila] XP_019038333.1 hypothetical protein WICANDRAFT_84764 [Wickerhamomyces anomalus NRRL Y-366-8] XP_011273642.1 histone deacetylase HOS2 [Wickerhamomyces ciferrii] AQZ15612.1 HOS2 _YGL194C_ [Zygosaccharomyces parabailii]	AQZ18815.1 HOS2 _YGL194C_ [Zygosaccharomyces parabailii]
OG0001857 XP_006458697.1 hypothetical protein AGABI2DRAFT_63041 [Agaricus bisporus var. bisporus H97] XP_018986351.1 hypothetical protein BABINDRAFT_160442 [Babjeviella inositovora NRRL Y-12698] g1791 g2686 g2132 g3690 g487 g3185 XP_019330840.1 hypothetical protein CAALFM_C302210CA [Candida albicans SC5314] g3889 XP_445867.1 uncharacterized protein CAGL0E04136g [[Candida] glabrata] XP_006686952.1 hypothetical protein CANTEDRAFT_134993 [[Candida] tenuis ATCC 10573]	XP_006686953.1 hypothetical protein CANTEDRAFT_134993 [[Candida] tenuis ATCC 10573] g1470 XP_459255.2 DEHA2D17688p [Debaryomyces hansenii CBS767] NP_982675.1 AAR133Wp [Eremothecium gossypii ATCC 10895] OEJ80243.1 N-alpha-acetyltransferase_ 35 NatC auxiliary subunit [Hanseniaspora osmophila] XP_003956663.1 hypothetical protein KAFR_0C05370 [Kazachstania africana CBS 2517] XP_451085.1 uncharacterized protein KLLA0_A01925g [Kluyveromyces lactis] XP_002489837.1 Non-catalytic subunit of N-terminal acetyltransferase of the NatC type [Komagataella phaffii GS115] XP_002555194.1 KLTH0G03652p [Lachancea thermotolerans CBS 6340] XP_001526190.1 hypothetical protein LELG_02748 [Lodderomyces elongisporus NRRL YB-4239] ODQ66380.1 hypothetical protein NADFUDRAFT_50296 [Nadsonia fulvescens var. elongata DSM 6958] g4320 XP_003669014.1 hypothetical protein NDAI_0C01100 [Naumovozyma dairenensis CBS 421] g3501 XP_013934643.1 hypothetical protein HPODL_04371 [Ogataea parapolymorpha DL-1] XP_018211218.1 hypothetical protein OGAPODRAFT_93308 [Ogataea polymorpha] ODV95837.1 hypothetical protein PACTADRAFT_33041 [Pachysolen tannophilus NRRL Y-2460] XP_019019443.1 hypothetical protein PICMEDRAFT_69977 [Pichia membranifaciens NRRL Y-2026] g5074 KQC44266.1 Non-catalytic subunit of N-terminal acetyltransferase of the NatC type [Saccharomyces sp. 'boulardii'] NP_010861.3 Mak10p [Saccharomyces cerevisiae S288C] XP_018222614.1 MAK10-like protein [Saccharomyces eubayanus] g4505 g1203 g281 g2599 XP_003678928.1 hypothetical protein TDEL_0A03850 [Torulaspora delbrueckii] XP_024666430.1 N-alpha-acetyltransferase 35_ NatC auxiliary subunit [Wickerhamiella sorbophila] XP_019037410.1 hypothetical protein WICANDRAFT_22733_ partial [Wickerhamomyces anomalus NRRL Y-366-8] XP_011271856.1 hypothetical protein BN7_5846 [Wickerhamomyces ciferrii] AQZ12495.1 MAK10 _YEL053C_ [Zygosaccharomyces parabailii]	AQZ16723.1 MAK10 _YEL053C_ [Zygosaccharomyces parabailii]
OG0001858 XP_006458709.1 hypothetical protein AGABI2DRAFT_200532 [Agaricus bisporus var. bisporus H97]	XP_006459154.1 hypothetical protein AGABI2DRAFT_201173_ partial [Agaricus bisporus var. bisporus H97] XP_018987628.1 hypothetical protein BABINDRAFT_158923 [Babjeviella inositovora NRRL Y-12698] g195 g1480 g3043 g362 g3183 g305 XP_712944.2 ATP-dependent RNA helicase [Candida albicans SC5314] g3682 XP_449307.1 uncharacterized protein CAGL0L12386g [[Candida] glabrata] XP_006684957.1 P-loop containing nucleoside triphosphate hydrolase protein [[Candida] tenuis ATCC 10573] g4842 XP_460737.2 DEHA2F08624p [Debaryomyces hansenii CBS767] NP_986427.1 AGL240Wp [Eremothecium gossypii ATCC 10895] OEJ82944.1 ATP-dependent RNA helicase SUV3_ mitochondrial [Hanseniaspora osmophila] XP_003958700.1 hypothetical protein KAFR_0H01550 [Kazachstania africana CBS 2517] XP_453598.1 uncharacterized protein KLLA0_D12034g [Kluyveromyces lactis] XP_002490305.1 ATP-dependent RNA helicase_ component of the mitochondrial degradosome along with the RNase Dss1p [Komagataella phaffii GS115] XP_002553962.1 KLTH0E11176p [Lachancea thermotolerans CBS 6340] XP_001528523.1 conserved hypothetical protein [Lodderomyces elongisporus NRRL YB-4239] ODQ65874.1 P-loop containing nucleoside triphosphate hydrolase protein_ partial [Nadsonia fulvescens var. elongata DSM 6958] g1287 XP_003670379.1 hypothetical protein NDAI_0E03190 [Naumovozyma dairenensis CBS 421] g2042 XP_013934735.1 hypothetical protein HPODL_04456 [Ogataea parapolymorpha DL-1] XP_018211128.1 hypothetical protein OGAPODRAFT_93226 [Ogataea polymorpha] ODV94224.1 hypothetical protein PACTADRAFT_60301 [Pachysolen tannophilus NRRL Y-2460] XP_019019313.1 hypothetical protein PICMEDRAFT_16010 [Pichia membranifaciens NRRL Y-2026] g1213 KQC40595.1 ATP-dependent RNA helicase [Saccharomyces sp. 'boulardii'] NP_015296.1 ATP-dependent RNA helicase SUV3 [Saccharomyces cerevisiae S288C] XP_018218997.1 SUV3-like protein [Saccharomyces eubayanus] g4099 g5228 g4721 g3290 XP_003679496.1 hypothetical protein TDEL_0B01560 [Torulaspora delbrueckii] XP_024665142.1 ATP-dependent RNA helicase SUV3_ mitochondrial [Wickerhamiella sorbophila] XP_019042063.1 hypothetical protein WICANDRAFT_27561 [Wickerhamomyces anomalus NRRL Y-366-8] XP_011277083.1 ATP-dependent RNA helicase [Wickerhamomyces ciferrii] AQZ10341.1 SUV3 _YPL029W_ [Zygosaccharomyces parabailii]	AQZ14382.1 SUV3 _YPL029W_ [Zygosaccharomyces parabailii]
OG0001859 XP_006458715.1 hypothetical protein AGABI2DRAFT_200542 [Agaricus bisporus var. bisporus H97] XP_018982942.1 hypothetical protein BABINDRAFT_172697 [Babjeviella inositovora NRRL Y-12698] g3721 g2066 g2760 g3226 g292 g3694 XP_722541.1 UV-damaged DNA-binding protein [Candida albicans SC5314] g2182 XP_445669.1 uncharacterized protein CAGL0D06006g [[Candida] glabrata] XP_006690018.1 hypothetical protein CANTEDRAFT_128435 [[Candida] tenuis ATCC 10573] g1005	g5364 XP_457144.2 DEHA2B04202p [Debaryomyces hansenii CBS767] NP_983316.1 ACL088Cp [Eremothecium gossypii ATCC 10895] OEJ85718.1 DNA repair protein RAD7 [Hanseniaspora osmophila] XP_003959196.1 hypothetical protein KAFR_0I02820 [Kazachstania africana CBS 2517] XP_451356.1 uncharacterized protein KLLA0_A07997g [Kluyveromyces lactis] XP_002491746.1 Protein that recognizes and binds damaged DNA in an ATP-dependent manner _with Rad16p_ [Komagataella phaffii GS115] XP_002552359.1 KLTH0C03036p [Lachancea thermotolerans CBS 6340] XP_001528421.1 conserved hypothetical protein [Lodderomyces elongisporus NRRL YB-4239] ODQ68090.1 hypothetical protein NADFUDRAFT_81163 [Nadsonia fulvescens var. elongata DSM 6958] g4552 XP_003668396.1 hypothetical protein NDAI_0B01190 [Naumovozyma dairenensis CBS 421] g3620 XP_013935987.1 Protein that recognizes and binds damaged DNA in an ATP-dependent manner _with Rad16p_ [Ogataea parapolymorpha DL-1] XP_018209968.1 hypothetical protein OGAPODRAFT_94852 [Ogataea polymorpha] ODV96097.1 hypothetical protein PACTADRAFT_2397 [Pachysolen tannophilus NRRL Y-2460] XP_019020068.1 hypothetical protein PICMEDRAFT_14468 [Pichia membranifaciens NRRL Y-2026] g4654 KQC42930.1 Nucleotide excision repair _NER_ protein [Saccharomyces sp. 'boulardii'] NP_012586.1 UV-damaged DNA-binding protein RAD7 [Saccharomyces cerevisiae S288C] XP_018221354.1 RAD7-like protein [Saccharomyces eubayanus] g1865 g2710 g2395 g243 XP_003683213.1 hypothetical protein TDEL_0H01430 [Torulaspora delbrueckii] XP_024665421.1 DNA repair protein rhp7 [Wickerhamiella sorbophila] XP_019037593.1 hypothetical protein WICANDRAFT_57212 [Wickerhamomyces anomalus NRRL Y-366-8] XP_011271964.1 DNA repair protein [Wickerhamomyces ciferrii] AQZ10181.1 RAD7 _YJR052W_ [Zygosaccharomyces parabailii]	AQZ14539.1 RAD7 _YJR052W_ [Zygosaccharomyces parabailii]
OG0001860 XP_006458925.1 hypothetical protein AGABI2DRAFT_217743 [Agaricus bisporus var. bisporus H97] XP_018983407.1 hypothetical protein BABINDRAFT_163104 [Babjeviella inositovora NRRL Y-12698] g5096 g4578 g184 g1977 g4282 g4535 XP_710203.2 ATP-dependent DNA helicase [Candida albicans SC5314] g2076 XP_447366.1 uncharacterized protein CAGL0I02662g [[Candida] glabrata] XP_006688556.1 hypothetical protein CANTEDRAFT_126248 [[Candida] tenuis ATCC 10573] g1978 XP_460808.2 DEHA2F10208p [Debaryomyces hansenii CBS767] NP_982830.1 ABL117Cp [Eremothecium gossypii ATCC 10895]	NP_985990.1 AFR443Cp [Eremothecium gossypii ATCC 10895] OEJ85347.1 ATP-dependent DNA helicase II subunit 1 [Hanseniaspora osmophila] XP_003959941.1 hypothetical protein KAFR_0L01950 [Kazachstania africana CBS 2517] XP_452475.1 uncharacterized protein KLLA0_C06226g [Kluyveromyces lactis] XP_002492546.1 Subunit of the telomeric Ku complex _Yku70p-Yku80p_ [Komagataella phaffii GS115] XP_002552381.1 KLTH0C03586p [Lachancea thermotolerans CBS 6340] XP_001527823.1 hypothetical protein LELG_00343 [Lodderomyces elongisporus NRRL YB-4239] ODQ68551.1 Ku DNA-binding complex_ Ku70 subunit [Nadsonia fulvescens var. elongata DSM 6958] g1581 XP_003672470.1 hypothetical protein NDAI_0K00360 [Naumovozyma dairenensis CBS 421] g5240 XP_013937135.1 hypothetical protein HPODL_02050 [Ogataea parapolymorpha DL-1] XP_018208789.1 hypothetical protein OGAPODRAFT_95952 [Ogataea polymorpha] ODV96060.1 hypothetical protein PACTADRAFT_2362 [Pachysolen tannophilus NRRL Y-2460] XP_019017643.1 hypothetical protein PICMEDRAFT_16398 [Pichia membranifaciens NRRL Y-2026] g5197 KQC42030.1 Subunit of the telomeric Ku complex _Yku70p-Yku80p_ [Saccharomyces sp. 'boulardii'] NP_014011.1 ATP-dependent DNA helicase YKU70 [Saccharomyces cerevisiae S288C] XP_018220331.1 YKU70-like protein [Saccharomyces eubayanus] g702 g4006 g2866 g916 XP_003679358.1 hypothetical protein TDEL_0B00180 [Torulaspora delbrueckii] XP_024666879.1 ATP-dependent DNA helicase II subunit 1 [Wickerhamiella sorbophila] XP_019039513.1 hypothetical protein WICANDRAFT_29810 [Wickerhamomyces anomalus NRRL Y-366-8] XP_011271820.1 hypothetical protein BN7_5924 [Wickerhamomyces ciferrii] AQZ10430.1 YKU70 _YMR284W_ [Zygosaccharomyces parabailii]	AQZ14293.1 YKU70 _YMR284W_ [Zygosaccharomyces parabailii]
OG0001861 XP_006458976.1 hypothetical protein AGABI2DRAFT_115941 [Agaricus bisporus var. bisporus H97] XP_018982756.1 hypothetical protein BABINDRAFT_54304 [Babjeviella inositovora NRRL Y-12698] g4427 g1774 g3835 g4467 g2545 g755 XP_722509.1 carboxylesterase-mitochondrial 37S ribosomal protein YmS2 [Candida albicans SC5314] g2062 XP_448178.1 carboxylesterase-mitochondrial 37S ribosomal protein YmS2 [[Candida] glabrata] XP_006684409.1 alpha/beta-hydrolase [[Candida] tenuis ATCC 10573] g4818	g986 XP_456406.2 DEHA2A01562p [Debaryomyces hansenii CBS767] NP_987025.1 carboxylesterase-mitochondrial 37S ribosomal protein YmS2 [Eremothecium gossypii ATCC 10895] OEJ80844.1 Protein phosphatase methylesterase 1 [Hanseniaspora osmophila] XP_003957253.1 hypothetical protein KAFR_0D04700 [Kazachstania africana CBS 2517] XP_453644.1 carboxylesterase-mitochondrial 37S ribosomal protein YmS2 [Kluyveromyces lactis] XP_002493642.1 Protein with carboxyl methyl esterase activity [Komagataella phaffii GS115] XP_002556508.1 carboxylesterase-mitochondrial 37S ribosomal protein YmS2 [Lachancea thermotolerans CBS 6340] XP_001528610.1 conserved hypothetical protein [Lodderomyces elongisporus NRRL YB-4239] ODQ67715.1 protein phosphatase methylesterase_ partial [Nadsonia fulvescens var. elongata DSM 6958] g1788 XP_003669097.1 hypothetical protein NDAI_0C01940 [Naumovozyma dairenensis CBS 421] g3842 XP_013934297.1 Protein with carboxyl methyl esterase activity [Ogataea parapolymorpha DL-1] XP_018211558.1 hypothetical protein OGAPODRAFT_87285 [Ogataea polymorpha] ODV94240.1 hypothetical protein PACTADRAFT_45063 [Pachysolen tannophilus NRRL Y-2460] XP_019019806.1 hypothetical protein PICMEDRAFT_19000_ partial [Pichia membranifaciens NRRL Y-2026] g1198 KQC43498.1 Apyrase with wide substrate specificity [Saccharomyces sp. 'boulardii'] NP_011942.1 carboxylesterase-mitochondrial 37S ribosomal protein YmS2 [Saccharomyces cerevisiae S288C] XP_018221857.1 PPE1-like protein [Saccharomyces eubayanus] g3429 g2180 g4021 g3943 XP_003681723.1 carboxylesterase-mitochondrial 37S ribosomal protein YmS2 [Torulaspora delbrueckii] XP_024665892.1 Protein phosphatase methylesterase 1 [Wickerhamiella sorbophila] XP_019037947.1 hypothetical protein WICANDRAFT_31516_ partial [Wickerhamomyces anomalus NRRL Y-366-8] XP_011276469.1 hypothetical protein BN7_1213 [Wickerhamomyces ciferrii] AQZ09759.1 PPE1 _YHR075C_ [Zygosaccharomyces parabailii]	AQZ16321.1 PPE1 _YHR075C_ [Zygosaccharomyces parabailii]
OG0001862 XP_006459040.1 hypothetical protein AGABI2DRAFT_191117 [Agaricus bisporus var. bisporus H97] XP_018987884.1 hypothetical protein BABINDRAFT_159120 [Babjeviella inositovora NRRL Y-12698] g4442 g1759 g3850 g4454 g2530 g769 XP_717351.1 Mex67p [Candida albicans SC5314] g4516 XP_446123.1 uncharacterized protein CAGL0F03531g [[Candida] glabrata] XP_006686500.1 NTF2-like protein [[Candida] tenuis ATCC 10573] g4098 XP_461006.2 DEHA2F14850p [Debaryomyces hansenii CBS767] NP_982438.1 AAL104Cp [Eremothecium gossypii ATCC 10895] OEJ83061.1 mRNA export factor MEX67 [Hanseniaspora osmophila] XP_003954967.1 hypothetical protein KAFR_0A03970 [Kazachstania africana CBS 2517]	XP_003955739.1 hypothetical protein KAFR_0B03080 [Kazachstania africana CBS 2517] XP_452635.1 uncharacterized protein KLLA0_C09801g [Kluyveromyces lactis] XP_002493823.1 Poly_A_RNA binding protein involved in nuclear mRNA export [Komagataella phaffii GS115] XP_002553223.1 KLTH0D11792p [Lachancea thermotolerans CBS 6340] XP_001525429.1 mRNA export factor MEX67 [Lodderomyces elongisporus NRRL YB-4239] ODQ67640.1 NTF2-like protein [Nadsonia fulvescens var. elongata DSM 6958] g3726 XP_003672556.1 hypothetical protein NDAI_0K01220 [Naumovozyma dairenensis CBS 421] g4805 XP_013934259.1 mRNA export factor MEX67 [Ogataea parapolymorpha DL-1] XP_018211586.1 hypothetical protein OGAPODRAFT_16249 [Ogataea polymorpha] ODV96369.1 hypothetical protein PACTADRAFT_49727 [Pachysolen tannophilus NRRL Y-2460] XP_019019820.1 hypothetical protein PICMEDRAFT_19316_ partial [Pichia membranifaciens NRRL Y-2026] g4456 KQC40466.1 Poly_A_RNA binding protein involved in nuclear mRNA export [Saccharomyces sp. 'boulardii'] NP_015156.1 Mex67p [Saccharomyces cerevisiae S288C] XP_018218868.1 MEX67-like protein [Saccharomyces eubayanus] g3265 g5100 g4318 g1690 XP_003679187.1 hypothetical protein TDEL_0A06440 [Torulaspora delbrueckii] XP_024666753.1 mRNA export factor mex67 [Wickerhamiella sorbophila] XP_019036719.1 hypothetical protein WICANDRAFT_12836_ partial [Wickerhamomyces anomalus NRRL Y-366-8] XP_011275195.1 mRNA export factor MEX67 [Wickerhamomyces ciferrii] AQZ13237.1 MEX67 _YPL169C_ [Zygosaccharomyces parabailii]	AQZ17796.1 MEX67 _YPL169C_ [Zygosaccharomyces parabailii]
OG0001863 XP_006459058.1 hypothetical protein AGABI2DRAFT_200987 [Agaricus bisporus var. bisporus H97] XP_018982523.1 hypothetical protein BABINDRAFT_163703 [Babjeviella inositovora NRRL Y-12698]	XP_018986722.1 hypothetical protein BABINDRAFT_34298 [Babjeviella inositovora NRRL Y-12698] g2821 g3867 g832 g1675 g1500 g2927 XP_714466.2 Msu1p [Candida albicans SC5314] g3808 XP_449654.1 uncharacterized protein CAGL0M07051g [[Candida] glabrata] XP_006686980.1 RNB-domain-containing protein [[Candida] tenuis ATCC 10573] g1784 XP_457608.2 DEHA2B15158p [Debaryomyces hansenii CBS767] NP_985995.2 AFR448Wp [Eremothecium gossypii ATCC 10895] OEJ85174.1 Exoribonuclease II_ mitochondrial [Hanseniaspora osmophila] XP_003959943.1 hypothetical protein KAFR_0L01970 [Kazachstania africana CBS 2517] XP_452479.1 uncharacterized protein KLLA0_C06314g [Kluyveromyces lactis] XP_002490869.1 Exoribonuclease II_ mitochondrial [Komagataella phaffii GS115] XP_002552385.1 KLTH0C03674p [Lachancea thermotolerans CBS 6340] XP_001525974.1 hypothetical protein LELG_02532 [Lodderomyces elongisporus NRRL YB-4239] ODQ63681.1 ribonuclease II and R_ partial [Nadsonia fulvescens var. elongata DSM 6958] g1576 XP_003672464.1 hypothetical protein NDAI_0K00320 [Naumovozyma dairenensis CBS 421] g1057 XP_013933719.1 hypothetical protein HPODL_01726 [Ogataea parapolymorpha DL-1] XP_018212480.1 hypothetical protein OGAPODRAFT_75542 [Ogataea polymorpha] ODV95531.1 hypothetical protein PACTADRAFT_34097 [Pachysolen tannophilus NRRL Y-2460] XP_019020567.1 hypothetical protein PICMEDRAFT_14906 [Pichia membranifaciens NRRL Y-2026] g5194 KQC42033.1 3'-5' exoribonuclease [Saccharomyces sp. 'boulardii'] NP_014014.1 Dss1p [Saccharomyces cerevisiae S288C] XP_018220334.1 DSS1-like protein [Saccharomyces eubayanus] g4449 g4009 g2869 g5569 XP_003679362.1 hypothetical protein TDEL_0B00220 [Torulaspora delbrueckii] XP_024666730.1 hypothetical protein B9G98_04405 [Wickerhamiella sorbophila] XP_019039465.1 hypothetical protein WICANDRAFT_92517_ partial [Wickerhamomyces anomalus NRRL Y-366-8] XP_011274334.1 hypothetical protein BN7_3366 [Wickerhamomyces ciferrii] AQZ10434.1 DSS1 _YMR287C_ [Zygosaccharomyces parabailii]	AQZ14289.1 DSS1 _YMR287C_ [Zygosaccharomyces parabailii]
OG0001864 XP_006459060.1 hypothetical protein AGABI2DRAFT_191128 [Agaricus bisporus var. bisporus H97]	XP_006460553.1 hypothetical protein AGABI2DRAFT_117497 [Agaricus bisporus var. bisporus H97] XP_018984786.1 hypothetical protein BABINDRAFT_37588 [Babjeviella inositovora NRRL Y-12698] g4279 g727 g3683 g529 g2688 g136 XP_715213.1 putative serine/threonine protein kinase [Candida albicans SC5314] g3745 XP_446842.1 uncharacterized protein CAGL0H00979g [[Candida] glabrata] XP_006684319.1 kinase-like protein [[Candida] tenuis ATCC 10573] g3129 XP_458913.2 DEHA2D10296p [Debaryomyces hansenii CBS767] NP_985407.1 AFL143Cp [Eremothecium gossypii ATCC 10895] OEJ85253.1 hypothetical protein AWRI3579_g1854 [Hanseniaspora osmophila] XP_003957846.1 hypothetical protein KAFR_0F01150 [Kazachstania africana CBS 2517] XP_002491616.1 Putative protein kinase that exhibits Akr1p-dependent palmitoylation [Komagataella phaffii GS115] XP_002556015.1 KLTH0H03080p [Lachancea thermotolerans CBS 6340] XP_001523635.1 conserved hypothetical protein [Lodderomyces elongisporus NRRL YB-4239] ODQ66270.1 kinase-like protein [Nadsonia fulvescens var. elongata DSM 6958] g3560 XP_003670696.1 hypothetical protein NDAI_0F01340 [Naumovozyma dairenensis CBS 421] g4179 XP_013933637.1 serine/threonine protein kinase [Ogataea parapolymorpha DL-1] XP_018212403.1 hypothetical protein OGAPODRAFT_98261 [Ogataea polymorpha] ODV94480.1 hypothetical protein PACTADRAFT_44505 [Pachysolen tannophilus NRRL Y-2460] XP_019016023.1 hypothetical protein PICMEDRAFT_25453_ partial [Pichia membranifaciens NRRL Y-2026] g3235 KQC40405.1 hypothetical protein AB282_05039 [Saccharomyces sp. 'boulardii'] NP_015088.1 putative serine/threonine protein kinase ENV7 [Saccharomyces cerevisiae S288C] XP_018218805.1 ENV7-like protein [Saccharomyces eubayanus] g3760 g5038 g1482	g4256 g3244 XP_003679218.1 hypothetical protein TDEL_0A06750 [Torulaspora delbrueckii] XP_024666396.1 Serine/threonine-protein kinase ENV7 [Wickerhamiella sorbophila] XP_019041059.1 hypothetical protein WICANDRAFT_27425 [Wickerhamomyces anomalus NRRL Y-366-8] XP_011273085.1 SNF1-related protein kinase catalytic subunit alpha [Wickerhamomyces ciferrii] AQZ09432.1 ENV7 _YPL236C_ [Zygosaccharomyces parabailii]	AQZ13183.1 ENV7 _YPL236C_ [Zygosaccharomyces parabailii]
OG0001865 XP_006459082.1 hypothetical protein AGABI2DRAFT_116037 [Agaricus bisporus var. bisporus H97] XP_018983380.1 hypothetical protein BABINDRAFT_29051_ partial [Babjeviella inositovora NRRL Y-12698] g2817 g3870 g830 g1672 g1497 g2930 XP_712104.2 Nop8p [Candida albicans SC5314] g3809 XP_445030.1 uncharacterized protein CAGL0B01397g [[Candida] glabrata] XP_006685283.1 hypothetical protein CANTEDRAFT_119970 [[Candida] tenuis ATCC 10573] g3950	g6370 XP_456580.2 DEHA2A05918p [Debaryomyces hansenii CBS767] NP_987063.2 AGR397Cp [Eremothecium gossypii ATCC 10895] OEJ82042.1 60S ribosome subunit biogenesis protein NOP8 [Hanseniaspora osmophila] XP_003955434.1 hypothetical protein KAFR_0A08650 [Kazachstania africana CBS 2517] XP_454035.1 uncharacterized protein KLLA0_E01937g [Kluyveromyces lactis] XP_002493278.1 Nucleolar protein required for 60S ribosomal subunit biogenesis [Komagataella phaffii GS115] XP_002555044.1 KLTH0F19712p [Lachancea thermotolerans CBS 6340] XP_001524067.1 hypothetical protein LELG_04880 [Lodderomyces elongisporus NRRL YB-4239] ODQ65633.1 hypothetical protein NADFUDRAFT_50918 [Nadsonia fulvescens var. elongata DSM 6958] g2512 XP_003671392.2 hypothetical protein NDAI_0G03720 [Naumovozyma dairenensis CBS 421] g879 XP_013933716.1 hypothetical protein HPODL_01723 [Ogataea parapolymorpha DL-1] XP_018212477.1 hypothetical protein OGAPODRAFT_15841 [Ogataea polymorpha] ODV97303.1 hypothetical protein PACTADRAFT_49036 [Pachysolen tannophilus NRRL Y-2460] XP_019020563.1 hypothetical protein PICMEDRAFT_9914 [Pichia membranifaciens NRRL Y-2026] g3449 KQC41269.1 Nucleolar protein required for 60S ribosomal subunit biogenesis [Saccharomyces sp. 'boulardii'] NP_014497.1 Nop8p [Saccharomyces cerevisiae S288C] XP_018221654.1 NOP8-like protein [Saccharomyces eubayanus] g5002 g2341 g3548 g5839 XP_003678568.1 hypothetical protein TDEL_0A00250 [Torulaspora delbrueckii] XP_024665250.1 60S ribosome subunit biogenesis protein NOP8 [Wickerhamiella sorbophila] XP_019036254.1 hypothetical protein WICANDRAFT_81276 [Wickerhamomyces anomalus NRRL Y-366-8] XP_011274877.1 Polyadenylate-binding protein 1-B [Wickerhamomyces ciferrii] AQZ11766.1 NOP8 _YOL144W_ [Zygosaccharomyces parabailii]	AQZ17291.1 NOP8 _YOL144W_ [Zygosaccharomyces parabailii]
OG0001866 XP_006459106.1 hypothetical protein AGABI2DRAFT_177181 [Agaricus bisporus var. bisporus H97] XP_018982949.1 hypothetical protein BABINDRAFT_163344 [Babjeviella inositovora NRRL Y-12698] g874 g4951 g2586 g3055 g103 XP_712150.1 asparagine--tRNA ligase [Candida albicans SC5314] g4204 XP_449125.1 uncharacterized protein CAGL0L08030g [[Candida] glabrata] XP_006687355.1 class II aaRS and biotin synthetase [[Candida] tenuis ATCC 10573]	XP_006687356.1 hypothetical protein CANTEDRAFT_114483 [[Candida] tenuis ATCC 10573] g7132	g7133 XP_002770214.1 DEHA2C13750p [Debaryomyces hansenii CBS767] NP_984807.1 AEL054Cp [Eremothecium gossypii ATCC 10895] OEJ92476.1 Asparagine--tRNA ligase_ mitochondrial [Hanseniaspora osmophila] XP_003957870.1 hypothetical protein KAFR_0F01390 [Kazachstania africana CBS 2517] XP_451499.1 uncharacterized protein KLLA0_A11484g [Kluyveromyces lactis] XP_002490050.1 Mitochondrial asparaginyl-tRNA synthetase [Komagataella phaffii GS115] XP_002556468.1 KLTH0H14080p [Lachancea thermotolerans CBS 6340] XP_001523761.1 conserved hypothetical protein [Lodderomyces elongisporus NRRL YB-4239] ODQ63803.1 asparaginyl-tRNA synthetase [Nadsonia fulvescens var. elongata DSM 6958] g4810 XP_003980150.1 hypothetical protein NDAI_0G04910 [Naumovozyma dairenensis CBS 421] g3608 XP_013935976.1 Mitochondrial asparaginyl-tRNA synthetase [Ogataea parapolymorpha DL-1] XP_018209959.1 hypothetical protein OGAPODRAFT_9261 [Ogataea polymorpha] ODV96117.1 hypothetical protein PACTADRAFT_49521 [Pachysolen tannophilus NRRL Y-2460] XP_019018947.1 hypothetical protein PICMEDRAFT_15718 [Pichia membranifaciens NRRL Y-2026] g4962 KQC45251.1 Mitochondrial asparaginyl-tRNA synthetase [Saccharomyces sp. 'boulardii'] NP_009953.1 asparagine--tRNA ligase SLM5 [Saccharomyces cerevisiae S288C] XP_018223399.1 SLM5-like protein [Saccharomyces eubayanus] g4678 g484 g2222 g5592 XP_003679893.1 hypothetical protein TDEL_0B05530 [Torulaspora delbrueckii] XP_024663135.1 Asparagine--tRNA ligase_ mitochondrial [Wickerhamiella sorbophila] XP_019037712.1 hypothetical protein WICANDRAFT_57438 [Wickerhamomyces anomalus NRRL Y-366-8] XP_011275590.1 Asparaginyl-tRNA synthetase [Wickerhamomyces ciferrii] AQZ15489.1 SLM5 _YCR024C_ [Zygosaccharomyces parabailii]	AQZ18691.1 SLM5 _YCR024C_ [Zygosaccharomyces parabailii]
OG0001867 XP_006459132.1 hypothetical protein AGABI2DRAFT_201115 [Agaricus bisporus var. bisporus H97] XP_018984773.1 hypothetical protein BABINDRAFT_22805_ partial [Babjeviella inositovora NRRL Y-12698] g4256 g747	g748 g3663 g512 g2712 g158 XP_717916.2 Cwh43p [Candida albicans SC5314] g837 XP_449119.1 uncharacterized protein CAGL0L07854g [[Candida] glabrata] XP_006689834.1 hypothetical protein CANTEDRAFT_132334 [[Candida] tenuis ATCC 10573] g3039 XP_461248.1 DEHA2F20702p [Debaryomyces hansenii CBS767] NP_984818.2 AEL043Wp [Eremothecium gossypii ATCC 10895] OEJ92494.1 Protein CWH43 [Hanseniaspora osmophila] XP_003957874.1 hypothetical protein KAFR_0F01430 [Kazachstania africana CBS 2517] XP_451485.1 uncharacterized protein KLLA0_A11132g [Kluyveromyces lactis] XP_002489766.1 Putative sensor/transporter protein involved in cell wall biogenesis [Komagataella phaffii GS115] XP_002556455.1 KLTH0H13772p [Lachancea thermotolerans CBS 6340] XP_001527655.1 conserved hypothetical protein [Lodderomyces elongisporus NRRL YB-4239] ODQ65352.1 integral plasma membrane protein [Nadsonia fulvescens var. elongata DSM 6958] g4772 XP_003980157.1 hypothetical protein NDAI_0G04980 [Naumovozyma dairenensis CBS 421] g4195 XP_013936653.1 putative sensor/transporter protein involved in cell wall biogenesis [Ogataea parapolymorpha DL-1] XP_018209276.1 hypothetical protein OGAPODRAFT_17157 [Ogataea polymorpha] ODV96675.1 hypothetical protein PACTADRAFT_48498 [Pachysolen tannophilus NRRL Y-2460] XP_019019734.1 hypothetical protein PICMEDRAFT_14161 [Pichia membranifaciens NRRL Y-2026] g4954 KQC45257.1 putative sensor/transporter protein involved in cell wall biogenesis [Saccharomyces sp. 'boulardii'] NP_009943.2 Cwh43p [Saccharomyces cerevisiae S288C] XP_018223392.1 CWH43-like protein [Saccharomyces eubayanus] g4195 g477 g1125 g40 XP_003679909.1 hypothetical protein TDEL_0B05690 [Torulaspora delbrueckii] XP_024665795.1 Protein CWH43 [Wickerhamiella sorbophila] XP_019039604.1 hypothetical protein WICANDRAFT_100546 [Wickerhamomyces anomalus NRRL Y-366-8] XP_011273939.1 putative membrane protein [Wickerhamomyces ciferrii] AQZ15428.1 CWH43 _YCR017C_ [Zygosaccharomyces parabailii]	AQZ18629.1 CWH43 _YCR017C_ [Zygosaccharomyces parabailii]
OG0001868 XP_006459140.1 hypothetical protein AGABI2DRAFT_191193 [Agaricus bisporus var. bisporus H97] XP_018986864.1 hypothetical protein BABINDRAFT_159813 [Babjeviella inositovora NRRL Y-12698] g5204 g4463 g285 g1874 g4181 g4633 XP_716215.1 ribosomal 40S subunit protein S20 [Candida albicans SC5314] g4142 XP_448361.1 40S ribosomal protein S20 [[Candida] glabrata] XP_006683588.1 ribosomal protein S10 [[Candida] tenuis ATCC 10573] g6045 XP_456819.1 40S ribosomal protein S20 [Debaryomyces hansenii CBS767] NP_982987.1 40S ribosomal protein S20 [Eremothecium gossypii ATCC 10895] OEJ86122.1 40S ribosomal protein S20 [Hanseniaspora osmophila] XP_003954776.1 hypothetical protein KAFR_0A02030 [Kazachstania africana CBS 2517] XP_456218.1 40S ribosomal protein S20 [Kluyveromyces lactis] XP_002491937.1 40S ribosomal protein S20 [Komagataella phaffii GS115] XP_002553040.1 40S ribosomal protein S20 [Lachancea thermotolerans CBS 6340] XP_001525172.1 40S ribosomal protein S20 [Lodderomyces elongisporus NRRL YB-4239] ODQ65303.1 ribosomal protein S1 [Nadsonia fulvescens var. elongata DSM 6958]	ODQ65355.1 ribosomal protein S1 [Nadsonia fulvescens var. elongata DSM 6958] g4583 XP_003668442.1 ribosomal protein S20 NDAI_0B01650 [Naumovozyma dairenensis CBS 421] g2699 XP_013935731.1 40S ribosomal protein S20 [Ogataea parapolymorpha DL-1] XP_018209731.1 hypothetical protein OGAPODRAFT_9037 [Ogataea polymorpha] ODV95960.1 hypothetical protein PACTADRAFT_2263 [Pachysolen tannophilus NRRL Y-2460] XP_019015328.1 hypothetical protein PICMEDRAFT_18473 [Pichia membranifaciens NRRL Y-2026] g660 KQC43587.1 RPS20p component of the small _40S_ ribosomal subunit [Saccharomyces sp. 'boulardii'] NP_011848.1 ribosomal 40S subunit protein S20 [Saccharomyces cerevisiae S288C] XP_018219223.1 RPS20-like protein [Saccharomyces eubayanus] g2757 g2091 g975 g4368 XP_003679979.1 40S ribosomal protein S20 [Torulaspora delbrueckii] XP_024662973.1 40S ribosomal protein S20 [Wickerhamiella sorbophila] XP_019037636.1 hypothetical protein WICANDRAFT_64567 [Wickerhamomyces anomalus NRRL Y-366-8] XP_011271929.1 hypothetical protein BN7_5784 [Wickerhamomyces ciferrii] AQZ15354.1 RPS20 _YHL015W_ [Zygosaccharomyces parabailii]	AQZ18555.1 RPS20 _YHL015W_ [Zygosaccharomyces parabailii]
OG0001869 XP_006459151.1 hypothetical protein AGABI2DRAFT_191204 [Agaricus bisporus var. bisporus H97] XP_018985890.1 hypothetical protein BABINDRAFT_160826 [Babjeviella inositovora NRRL Y-12698] g656 g2899 g862 g2459 g1046 XP_722654.1 exosome non-catalytic core subunit [Candida albicans SC5314] g1063 XP_446767.1 uncharacterized protein CAGL0G09317g [[Candida] glabrata] XP_006687461.1 ribosomal protein S5 domain 2-like protein [[Candida] tenuis ATCC 10573]	XP_006687462.1 hypothetical protein CANTEDRAFT_114736 [[Candida] tenuis ATCC 10573] g4477	g4836 XP_462331.2 DEHA2G18194p [Debaryomyces hansenii CBS767] NP_983438.1 ACR035Wp [Eremothecium gossypii ATCC 10895] OEJ80856.1 Exosome complex component SKI6 [Hanseniaspora osmophila] XP_003957481.1 hypothetical protein KAFR_0E01920 [Kazachstania africana CBS 2517] XP_453491.1 uncharacterized protein KLLA0_D09625g [Kluyveromyces lactis] XP_002492609.1 3'-to-5' phosphorolytic exoribonuclease that is a subunit of the exosome [Komagataella phaffii GS115] XP_002551866.1 KLTH0B01738p [Lachancea thermotolerans CBS 6340] XP_001524240.1 exosome complex exonuclease RRP41 [Lodderomyces elongisporus NRRL YB-4239] ODQ66741.1 ribosomal protein S5 domain 2-like protein [Nadsonia fulvescens var. elongata DSM 6958] g664 XP_003669196.1 hypothetical protein NDAI_0C02930 [Naumovozyma dairenensis CBS 421] g1944 XP_013937293.1 Exosome complex component SKI6 [Ogataea parapolymorpha DL-1] XP_018208636.1 hypothetical protein OGAPODRAFT_10321 [Ogataea polymorpha] ODV95804.1 hypothetical protein PACTADRAFT_75027 [Pachysolen tannophilus NRRL Y-2460] XP_019019337.1 hypothetical protein PICMEDRAFT_72198 [Pichia membranifaciens NRRL Y-2026] g934 KQC43705.1 Exosome non-catalytic core component [Saccharomyces sp. 'boulardii'] NP_011711.3 exosome non-catalytic core subunit SKI6 [Saccharomyces cerevisiae S288C] XP_018222399.1 SKI6-like protein [Saccharomyces eubayanus] g2813 g1971 g4929 g587 XP_003681938.1 hypothetical protein TDEL_0E04840 [Torulaspora delbrueckii] XP_024666683.1 Exosome complex component SKI6 [Wickerhamiella sorbophila] XP_019040086.1 hypothetical protein WICANDRAFT_28341 [Wickerhamomyces anomalus NRRL Y-366-8] XP_011273153.1 Polyribonucleotide nucleotidyltransferase [Wickerhamomyces ciferrii] AQZ11647.1 SKI6 _YGR195W_ [Zygosaccharomyces parabailii]	AQZ17171.1 SKI6 _YGR195W_ [Zygosaccharomyces parabailii]
OG0001870 XP_006459198.1 hypothetical protein AGABI2DRAFT_65545_ partial [Agaricus bisporus var. bisporus H97] XP_018987698.1 hypothetical protein BABINDRAFT_169725 [Babjeviella inositovora NRRL Y-12698] g4968 g212 g106 g2052 g4360 g4459 XP_716731.2 Tif3p [Candida albicans SC5314] g894 XP_447613.1 uncharacterized protein CAGL0I08393g [[Candida] glabrata] XP_006688402.1 hypothetical protein CANTEDRAFT_136165 [[Candida] tenuis ATCC 10573] g1477	g1749 XP_460906.1 DEHA2F12496p [Debaryomyces hansenii CBS767] NP_983127.2 ABR179Cp [Eremothecium gossypii ATCC 10895] OEJ81813.1 Eukaryotic translation initiation factor 4B [Hanseniaspora osmophila] XP_003954884.1 hypothetical protein KAFR_0A03140 [Kazachstania africana CBS 2517] XP_451999.1 uncharacterized protein KLLA0_B10560g [Kluyveromyces lactis] XP_002493295.1 Translation initiation factor eIF-4B_ has RNA annealing activity [Komagataella phaffii GS115] XP_002554991.1 KLTH0F18524p [Lachancea thermotolerans CBS 6340] XP_001523938.1 hypothetical protein LELG_04751 [Lodderomyces elongisporus NRRL YB-4239] ODQ67607.1 hypothetical protein NADFUDRAFT_82038 [Nadsonia fulvescens var. elongata DSM 6958] g948 XP_003669577.1 hypothetical protein NDAI_0D00200 [Naumovozyma dairenensis CBS 421] g393 XP_013936226.1 Eukaryotic translation initiation factor 4B [Ogataea parapolymorpha DL-1] XP_018210201.1 hypothetical protein OGAPODRAFT_77410 [Ogataea polymorpha] ODV97192.1 hypothetical protein PACTADRAFT_48942 [Pachysolen tannophilus NRRL Y-2460] XP_019016963.1 hypothetical protein PICMEDRAFT_73344 [Pichia membranifaciens NRRL Y-2026] g3363 KQC40756.1 Translation initiation factor eIF-4B [Saccharomyces sp. 'boulardii'] NP_015489.1 Tif3p [Saccharomyces cerevisiae S288C] XP_018219164.1 TIF3-like protein [Saccharomyces eubayanus] g4166 g374 g5067 g5496 XP_003683124.1 hypothetical protein TDEL_0H00540 [Torulaspora delbrueckii] XP_024662768.1 putative RNA-binding protein sce3 [Wickerhamiella sorbophila] XP_019036840.1 hypothetical protein WICANDRAFT_85750 [Wickerhamomyces anomalus NRRL Y-366-8] XP_011271550.1 Polyadenylate-binding protein_ cytoplasmic and nuclear [Wickerhamomyces ciferrii] AQZ11905.1 TIF3 _YPR163C_ [Zygosaccharomyces parabailii]	AQZ17028.1 TIF3 _YPR163C_ [Zygosaccharomyces parabailii]
OG0001871 XP_006459204.1 hypothetical protein AGABI2DRAFT_116179 [Agaricus bisporus var. bisporus H97] XP_018988132.1 hypothetical protein BABINDRAFT_159306 [Babjeviella inositovora NRRL Y-12698] g1604 g1286 g5218 g2284 g3927 g2462 XP_717594.2 anaphase promoting complex subunit [Candida albicans SC5314] g3397 XP_447137.1 uncharacterized protein CAGL0H07799g [[Candida] glabrata] XP_006689646.1 hypothetical protein CANTEDRAFT_127665 [[Candida] tenuis ATCC 10573]	XP_006689647.1 hypothetical protein CANTEDRAFT_127665_ partial [[Candida] tenuis ATCC 10573] g3520 XP_002770905.1 DEHA2F26400p [Debaryomyces hansenii CBS767] NP_985819.1 AFR272Wp [Eremothecium gossypii ATCC 10895] OEJ80859.1 Anaphase-promoting complex subunit DOC1 [Hanseniaspora osmophila] XP_003959485.1 hypothetical protein KAFR_0J02860 [Kazachstania africana CBS 2517] XP_451036.1 uncharacterized protein KLLA0_A00847g [Kluyveromyces lactis] XP_002492998.1 hypothetical protein PAS_chr3_1218 [Komagataella phaffii GS115] XP_002555076.1 KLTH0G00836p [Lachancea thermotolerans CBS 6340] XP_001528341.1 conserved hypothetical protein [Lodderomyces elongisporus NRRL YB-4239] ODQ66726.1 anaphase-promoting complex_ subunit 10 [Nadsonia fulvescens var. elongata DSM 6958] g3357 XP_003672133.1 hypothetical protein NDAI_0I03220 [Naumovozyma dairenensis CBS 421] g3073 XP_013936638.1 Anaphase-promoting complex subunit 10 [Ogataea parapolymorpha DL-1] XP_018209290.1 hypothetical protein OGAPODRAFT_17163 [Ogataea polymorpha] ODV97531.1 hypothetical protein PACTADRAFT_47437 [Pachysolen tannophilus NRRL Y-2460] XP_019019745.1 hypothetical protein PICMEDRAFT_29285 [Pichia membranifaciens NRRL Y-2026] g2649 KQC44083.1 Processivity factor [Saccharomyces sp. 'boulardii'] NP_011274.2 anaphase promoting complex subunit DOC1 [Saccharomyces cerevisiae S288C] XP_018222014.1 DOC1-like protein [Saccharomyces eubayanus] g5229 g1589 g664 g1552 XP_003681425.1 hypothetical protein TDEL_0D06300 [Torulaspora delbrueckii] XP_024663028.1 Anaphase-promoting complex subunit 10 [Wickerhamiella sorbophila] XP_019037775.1 hypothetical protein WICANDRAFT_54507 [Wickerhamomyces anomalus NRRL Y-366-8] XP_011271366.1 Anaphase-promoting complex subunit 10 [Wickerhamomyces ciferrii] AQZ12644.1 DOC1 _YGL240W_ [Zygosaccharomyces parabailii]	AQZ16872.1 DOC1 _YGL240W_ [Zygosaccharomyces parabailii]
OG0001872 XP_006459235.1 hypothetical protein AGABI2DRAFT_201263 [Agaricus bisporus var. bisporus H97] XP_018984481.1 hypothetical protein BABINDRAFT_162208 [Babjeviella inositovora NRRL Y-12698] g2082 g3504 g4111 g4183 g4608 g1598 XP_721798.1 calcium-transporting ATPase [Candida albicans SC5314] g3938 XP_444795.1 uncharacterized protein CAGL0A00517g [[Candida] glabrata] XP_006686951.1 hypothetical protein CANTEDRAFT_106295 [[Candida] tenuis ATCC 10573] g3824 XP_002770013.1 DEHA2A09086p [Debaryomyces hansenii CBS767] NP_985537.1 AFL011Wp [Eremothecium gossypii ATCC 10895] OEJ90938.1 Calcium-transporting ATPase 2 [Hanseniaspora osmophila] XP_003958067.1 hypothetical protein KAFR_0F03360 [Kazachstania africana CBS 2517] XP_451391.1 uncharacterized protein KLLA0_A08910g [Kluyveromyces lactis] XP_002489759.1 Calcium-transporting ATPase [Komagataella phaffii GS115] XP_002553828.1 KLTH0E08052p [Lachancea thermotolerans CBS 6340] XP_001527348.1 conserved hypothetical protein [Lodderomyces elongisporus NRRL YB-4239] ODQ65451.1 calcium-translocating P-type ATPase [Nadsonia fulvescens var. elongata DSM 6958]	ODQ68360.1 calcium-translocating P-type ATPase [Nadsonia fulvescens var. elongata DSM 6958] g1862 XP_003669908.1 hypothetical protein NDAI_0D03510 [Naumovozyma dairenensis CBS 421] g2980 XP_013935643.1 hypothetical protein HPODL_00224 [Ogataea parapolymorpha DL-1] XP_018209645.1 hypothetical protein OGAPODRAFT_16732 [Ogataea polymorpha] ODV93350.1 hypothetical protein PACTADRAFT_51950 [Pachysolen tannophilus NRRL Y-2460] XP_019019379.1 hypothetical protein PICMEDRAFT_24411_ partial [Pichia membranifaciens NRRL Y-2026] g2156 KQC43884.1 Vacuolar Ca2+ ATPase [Saccharomyces sp. 'boulardii'] NP_011509.1 calcium-transporting ATPase PMC1 [Saccharomyces cerevisiae S288C] XP_018222218.1 PMC1-like protein [Saccharomyces eubayanus] g5630 g1788 g866 g2344 XP_003682250.1 hypothetical protein TDEL_0F02280 [Torulaspora delbrueckii] XP_024664924.1 Calcium-transporting ATPase 2 [Wickerhamiella sorbophila] XP_019036135.1 hypothetical protein WICANDRAFT_102423 [Wickerhamomyces anomalus NRRL Y-366-8] XP_011272458.1 putative membrane protein [Wickerhamomyces ciferrii] AQZ11589.1 PMC1 _YGL006W_ [Zygosaccharomyces parabailii]	AQZ17115.1 PMC1 _YGL006W_ [Zygosaccharomyces parabailii]
OG0001873 XP_006459237.1 C5-sterol desaturase [Agaricus bisporus var. bisporus H97] XP_018987508.1 hypothetical protein BABINDRAFT_169620 [Babjeviella inositovora NRRL Y-12698] g3220 g5392 g1178 g5196 g2951 g529 XP_713577.1 C-5 sterol desaturase [Candida albicans SC5314] g2422 XP_446050.1 uncharacterized protein CAGL0F01793g [[Candida] glabrata] XP_006688486.1 hypothetical protein CANTEDRAFT_99337 [[Candida] tenuis ATCC 10573] g3785 XP_002770782.1 DEHA2F08866p [Debaryomyces hansenii CBS767] NP_985698.2 AFR151Cp [Eremothecium gossypii ATCC 10895] OEJ85505.1 Delta_7_-sterol 5_6_-desaturase [Hanseniaspora osmophila] XP_003956883.1 hypothetical protein KAFR_0D01010 [Kazachstania africana CBS 2517] XP_455482.1 uncharacterized protein KLLA0_F08855g [Kluyveromyces lactis] XP_002490491.1 C-5 sterol desaturase_ catalyzes the introduction of a C-5_6_ double bond into episterol [Komagataella phaffii GS115] XP_002555821.1 KLTH0G18304p [Lachancea thermotolerans CBS 6340] XP_001526968.1 C-5 sterol desaturase [Lodderomyces elongisporus NRRL YB-4239] ODQ65378.1 sterol delta 5_6-desaturase ERG3 [Nadsonia fulvescens var. elongata DSM 6958] g4914 XP_003669545.1 hypothetical protein NDAI_0C06430 [Naumovozyma dairenensis CBS 421] g3026 XP_013935436.1 C-5 sterol desaturase [Ogataea parapolymorpha DL-1] XP_018210442.1 hypothetical protein OGAPODRAFT_76469 [Ogataea polymorpha] ODV95411.1 hypothetical protein PACTADRAFT_50135 [Pachysolen tannophilus NRRL Y-2460] XP_019015684.1 hypothetical protein PICMEDRAFT_74300 [Pichia membranifaciens NRRL Y-2026] g5288 KQC42180.1 C-5 sterol desaturase [Saccharomyces sp. 'boulardii'] NP_013157.1 C-5 sterol desaturase [Saccharomyces cerevisiae S288C] XP_018220487.1 ERG3-like protein [Saccharomyces eubayanus] g399 g3306 g2029 g1616 XP_003680167.1 hypothetical protein TDEL_0C00670 [Torulaspora delbrueckii] XP_024663788.1 Delta_7_-sterol 5_6_-desaturase [Wickerhamiella sorbophila] XP_019039725.1 hypothetical protein WICANDRAFT_27938 [Wickerhamomyces anomalus NRRL Y-366-8] XP_011276028.1 C-5 sterol desaturase [Wickerhamomyces ciferrii]	XP_011277198.1 C-5 sterol desaturase [Wickerhamomyces ciferrii] AQZ15203.1 ERG3 _YLR056W_ [Zygosaccharomyces parabailii]	AQZ19098.1 ERG3 _YLR056W_ [Zygosaccharomyces parabailii]
OG0001874 XP_006459243.1 hypothetical protein AGABI2DRAFT_191249 [Agaricus bisporus var. bisporus H97] XP_018986581.1 hypothetical protein BABINDRAFT_47104 [Babjeviella inositovora NRRL Y-12698] g5223 g4438 g305 g1853 g4157 g4655 XP_717812.2 proteasome regulatory particle base subunit [Candida albicans SC5314] g1542 XP_447462.1 uncharacterized protein CAGL0I04884g [[Candida] glabrata] XP_006686305.1 hypothetical protein CANTEDRAFT_130346 [[Candida] tenuis ATCC 10573]	XP_006686306.1 26S proteasome subunit P45 [[Candida] tenuis ATCC 10573] g1835 XP_457903.1 DEHA2C04972p [Debaryomyces hansenii CBS767] NP_984850.1 AEL011Wp [Eremothecium gossypii ATCC 10895] OEJ80330.1 26S protease regulatory subunit 4 [Hanseniaspora osmophila] XP_003957976.1 hypothetical protein KAFR_0F02440 [Kazachstania africana CBS 2517] XP_455741.1 uncharacterized protein KLLA0_F14707g [Kluyveromyces lactis] XP_002494172.1 One of six ATPases of the 19S regulatory particle of the 26S proteasome [Komagataella phaffii GS115] XP_002555760.1 KLTH0G16698p [Lachancea thermotolerans CBS 6340] XP_001527464.1 26S protease regulatory subunit 4 [Lodderomyces elongisporus NRRL YB-4239] ODQ64719.1 26S proteasome subunit P45 [Nadsonia fulvescens var. elongata DSM 6958] g1524 XP_003668126.1 hypothetical protein NDAI_0A07290 [Naumovozyma dairenensis CBS 421] g4236 XP_013932195.1 26S protease regulatory subunit 4 [Ogataea parapolymorpha DL-1] XP_018213576.1 One of six ATPases of the 19S regulatory particle of the 26S proteasome [Ogataea polymorpha] ODV98313.1 hypothetical protein PACTADRAFT_48096 [Pachysolen tannophilus NRRL Y-2460] XP_019015983.1 hypothetical protein PICMEDRAFT_73681 [Pichia membranifaciens NRRL Y-2026] g2605 KQC44971.1 ATPase of the 19S regulatory particle of the 26S proteasome [Saccharomyces sp. 'boulardii']	KQC45850.1 RPS4Ap component of the small _40S_ ribosomal subunit [Saccharomyces sp. 'boulardii'] NP_010277.1 proteasome regulatory particle base subunit RPT2 [Saccharomyces cerevisiae S288C] XP_018223059.1 RPT2-like protein [Saccharomyces eubayanus] g1382 g3021 g5 g5664 XP_003681201.1 hypothetical protein TDEL_0D04060 [Torulaspora delbrueckii] XP_024663805.1 26S protease regulatory subunit 4 [Wickerhamiella sorbophila] XP_019036371.1 hypothetical protein WICANDRAFT_81385 [Wickerhamomyces anomalus NRRL Y-366-8] AQZ16032.1 RPT2 _YDL007W_ [Zygosaccharomyces parabailii]	AQZ17659.1 RPT2 _YDL007W_ [Zygosaccharomyces parabailii]
OG0001875 XP_006459268.1 hypothetical protein AGABI2DRAFT_191269 [Agaricus bisporus var. bisporus H97] XP_018985192.1 hypothetical protein BABINDRAFT_161542 [Babjeviella inositovora NRRL Y-12698] g5499 g697 g4638 g2381 g4919 g3093 XP_719059.1 cardiolipin synthase [Candida albicans SC5314] g3310 XP_447413.1 uncharacterized protein CAGL0I03784g [[Candida] glabrata] XP_006686869.1 hypothetical protein CANTEDRAFT_114385 [[Candida] tenuis ATCC 10573]	XP_006686870.1 hypothetical protein CANTEDRAFT_114385 [[Candida] tenuis ATCC 10573] g5525 XP_456911.1 DEHA2A13376p [Debaryomyces hansenii CBS767] NP_984180.2 ADR084Cp [Eremothecium gossypii ATCC 10895] OEJ84292.1 Cardiolipin synthase _CMP-forming_ [Hanseniaspora osmophila] XP_003959879.1 hypothetical protein KAFR_0L01350 [Kazachstania africana CBS 2517] XP_455308.1 uncharacterized protein KLLA0_F05027g [Kluyveromyces lactis] XP_002492797.1 Cardiolipin synthase [Komagataella phaffii GS115] XP_002555966.1 KLTH0H02002p [Lachancea thermotolerans CBS 6340] XP_001526623.1 hypothetical protein LELG_01451 [Lodderomyces elongisporus NRRL YB-4239] ODQ66513.1 CDP-diacylglycerol--glycerol-3-phosphate 3-phosphatidyltransferase_ partial [Nadsonia fulvescens var. elongata DSM 6958] g4041 XP_003667685.1 hypothetical protein NDAI_0A02850 [Naumovozyma dairenensis CBS 421] g140 XP_013932370.1 Cardiolipin synthase [Ogataea parapolymorpha DL-1] XP_018213410.1 hypothetical protein OGAPODRAFT_97158 [Ogataea polymorpha] ODV93812.1 hypothetical protein PACTADRAFT_20624_ partial [Pachysolen tannophilus NRRL Y-2460] XP_019020137.1 hypothetical protein PICMEDRAFT_21708_ partial [Pichia membranifaciens NRRL Y-2026] g2087 KQC45093.1 Cardiolipin synthase [Saccharomyces sp. 'boulardii'] NP_010139.1 cardiolipin synthase [Saccharomyces cerevisiae S288C] XP_018222948.1 CRD1-like protein [Saccharomyces eubayanus] g3155 g2902 g5264 g464 XP_003680330.1 hypothetical protein TDEL_0C02300 [Torulaspora delbrueckii] XP_024664674.1 Cardiolipin synthase _CMP-forming_ [Wickerhamiella sorbophila] XP_019041457.1 hypothetical protein WICANDRAFT_17773_ partial [Wickerhamomyces anomalus NRRL Y-366-8] XP_011273586.1 putative cardiolipin synthetase [Wickerhamomyces ciferrii] AQZ10611.1 CRD1 _YDL142C_ [Zygosaccharomyces parabailii]	AQZ15086.1 CRD1 _YDL142C_ [Zygosaccharomyces parabailii]
OG0001876 XP_006459288.1 hypothetical protein AGABI2DRAFT_149451 [Agaricus bisporus var. bisporus H97]	XP_006462184.1 hypothetical protein AGABI2DRAFT_206430 [Agaricus bisporus var. bisporus H97] XP_018983767.1 hypothetical protein BABINDRAFT_168183 [Babjeviella inositovora NRRL Y-12698] g2440 g4825 g3308 g101 g1029 g4095 XP_717804.1 tRNA 2'-phosphotransferase [Candida albicans SC5314] g4014 XP_447573.1 uncharacterized protein CAGL0I07469g [[Candida] glabrata] XP_006687335.1 phosphotransferase KptA/Tpt1 [[Candida] tenuis ATCC 10573]	XP_006687336.1 hypothetical protein CANTEDRAFT_114403 [[Candida] tenuis ATCC 10573] g5000 XP_459547.2 DEHA2E05236p [Debaryomyces hansenii CBS767] NP_985886.1 AFR339Wp [Eremothecium gossypii ATCC 10895] XP_003956275.1 hypothetical protein KAFR_0C01470 [Kazachstania africana CBS 2517] XP_452751.1 uncharacterized protein KLLA0_C12397g [Kluyveromyces lactis] XP_002493732.1 tRNA 2'-phosphotransferase [Komagataella phaffii GS115] XP_002552632.1 KLTH0C09460p [Lachancea thermotolerans CBS 6340] XP_001527470.1 conserved hypothetical protein [Lodderomyces elongisporus NRRL YB-4239] ODQ68502.1 tRNA 2'-phosphotransferase 1 [Nadsonia fulvescens var. elongata DSM 6958] g3529 XP_003980073.1 hypothetical protein NDAI_0G04120 [Naumovozyma dairenensis CBS 421] g1658 XP_013934242.1 RNA_NAD 2'-phosphotransferase [Ogataea parapolymorpha DL-1] XP_018211602.1 hypothetical protein OGAPODRAFT_87344 [Ogataea polymorpha] ODV94903.1 hypothetical protein PACTADRAFT_50752 [Pachysolen tannophilus NRRL Y-2460] XP_019020380.1 hypothetical protein PICMEDRAFT_70821 [Pichia membranifaciens NRRL Y-2026] g477 KQC41231.1 tRNA 2'-phosphotransferase [Saccharomyces sp. 'boulardii'] NP_014539.1 tRNA 2'-phosphotransferase [Saccharomyces cerevisiae S288C] XP_018221692.1 TPT1-like protein [Saccharomyces eubayanus] g2156 g2378 g3853 g5659 XP_003681331.1 hypothetical protein TDEL_0D05360 [Torulaspora delbrueckii] XP_024662374.1 tRNA 2'-phosphotransferase 1 [Wickerhamiella sorbophila] XP_019036328.1 hypothetical protein WICANDRAFT_36566 [Wickerhamomyces anomalus NRRL Y-366-8] XP_011275377.1 putative RNA 2'-phosphotransferase [Wickerhamomyces ciferrii] AQZ09366.1 TPT1 _YOL102C_ [Zygosaccharomyces parabailii]	AQZ11459.1 TPT1 _YOL102C_ [Zygosaccharomyces parabailii]
OG0001877 XP_006459296.1 Tco6 SGD histidine kinase sensor protein [Agaricus bisporus var. bisporus H97] XP_018983280.1 hypothetical protein BABINDRAFT_163002 [Babjeviella inositovora NRRL Y-12698] g2590 g3986 g711 g1549 g1378 g1537 XP_719959.2 dolichol kinase [Candida albicans SC5314] g1778 XP_449683.2 uncharacterized protein CAGL0M07700g [[Candida] glabrata] XP_006683725.1 hypothetical protein CANTEDRAFT_117362 [[Candida] tenuis ATCC 10573]	XP_006683726.1 hypothetical protein CANTEDRAFT_117362 [[Candida] tenuis ATCC 10573] g6361 XP_002770558.1 DEHA2G01452p [Debaryomyces hansenii CBS767] NP_982997.2 ABR051Cp [Eremothecium gossypii ATCC 10895] OEJ86167.1 Dolichol kinase [Hanseniaspora osmophila] XP_003954782.1 hypothetical protein KAFR_0A02090 [Kazachstania africana CBS 2517] XP_453560.1 uncharacterized protein KLLA0_D11198g [Kluyveromyces lactis] XP_002491408.1 Dolichol kinase_ catalyzes the terminal step in dolichyl monophosphate _Dol-P_ biosynthesis [Komagataella phaffii GS115] XP_002553051.1 KLTH0D07634p [Lachancea thermotolerans CBS 6340] XP_001527294.1 conserved hypothetical protein [Lodderomyces elongisporus NRRL YB-4239] ODQ63102.1 hypothetical protein NADFUDRAFT_11749_ partial [Nadsonia fulvescens var. elongata DSM 6958] g4590 XP_003668435.1 hypothetical protein NDAI_0B01580 [Naumovozyma dairenensis CBS 421] g1030 XP_013934542.1 dolichol kinase [Ogataea parapolymorpha DL-1] XP_018211315.1 hypothetical protein OGAPODRAFT_93392 [Ogataea polymorpha] ODV93997.1 hypothetical protein PACTADRAFT_46047 [Pachysolen tannophilus NRRL Y-2460] XP_019016286.1 hypothetical protein PICMEDRAFT_167393 [Pichia membranifaciens NRRL Y-2026] g3594 KQC41778.1 Dolichol kinase [Saccharomyces sp. 'boulardii'] NP_013726.1 dolichol kinase [Saccharomyces cerevisiae S288C] XP_018220075.1 SEC59-like protein [Saccharomyces eubayanus] g1507 g3748 g2654 g1862 XP_003679989.1 hypothetical protein TDEL_0B06490 [Torulaspora delbrueckii] XP_024666848.1 Dolichol kinase [Wickerhamiella sorbophila] XP_019041719.1 hypothetical protein WICANDRAFT_27543 [Wickerhamomyces anomalus NRRL Y-366-8] XP_011271316.1 Dolichol kinase [Wickerhamomyces ciferrii] AQZ15344.1 SEC59 _YMR013C_ [Zygosaccharomyces parabailii]	AQZ18545.1 SEC59 _YMR013C_ [Zygosaccharomyces parabailii]
OG0001878 XP_006459301.1 hypothetical protein AGABI2DRAFT_191302_ partial [Agaricus bisporus var. bisporus H97] XP_018987413.1 hypothetical protein BABINDRAFT_32522 [Babjeviella inositovora NRRL Y-12698] g5445 g643 g4590 g2427 g4970 g3142 XP_019330714.1 DNA-directed RNA polymerase core subunit [Candida albicans SC5314] g5066 XP_447588.1 uncharacterized protein CAGL0I07799g [[Candida] glabrata] XP_006688659.1 DNA-directed RNA polymerases I_ II_ and III subunit RPABC1 [[Candida] tenuis ATCC 10573]	XP_006688660.1 hypothetical protein CANTEDRAFT_114816 [[Candida] tenuis ATCC 10573] g6197 XP_461981.1 DEHA2G09988p [Debaryomyces hansenii CBS767] NP_984896.1 AER036Wp [Eremothecium gossypii ATCC 10895] OEJ81815.1 DNA-directed RNA polymerases I_ II_ and III subunit RPABC1 [Hanseniaspora osmophila] XP_003958309.1 hypothetical protein KAFR_0G01400 [Kazachstania africana CBS 2517] XP_456027.1 uncharacterized protein KLLA0_F21098g [Kluyveromyces lactis] XP_002492363.1 RNA polymerase subunit ABC27_ common to RNA polymerases I_ II_ and III [Komagataella phaffii GS115] XP_002555711.1 KLTH0G15598p [Lachancea thermotolerans CBS 6340] XP_001525649.1 DNA-directed RNA polymerases II 24 kDa polypeptide [Lodderomyces elongisporus NRRL YB-4239] ODQ68632.1 DNA-directed RNA polymerases I_ II_ and III subunit RPABC1 [Nadsonia fulvescens var. elongata DSM 6958] g1589 XP_003668093.1 hypothetical protein NDAI_0A06960 [Naumovozyma dairenensis CBS 421] g1611 XP_013934255.1 DNA-directed RNA polymerases I_ II_ and III subunit RPABC1 [Ogataea parapolymorpha DL-1] XP_018211590.1 hypothetical protein OGAPODRAFT_16253 [Ogataea polymorpha] ODV94992.1 hypothetical protein PACTADRAFT_50829 [Pachysolen tannophilus NRRL Y-2460] XP_019015776.1 hypothetical protein PICMEDRAFT_18069 [Pichia membranifaciens NRRL Y-2026] g5588 KQC45560.1 RNA polymerase subunit ABC27 [Saccharomyces sp. 'boulardii'] NP_009712.1 DNA-directed RNA polymerase core subunit RPB5 [Saccharomyces cerevisiae S288C] XP_018223187.1 RPB5-like protein [Saccharomyces eubayanus] g2886 g5357 g133 g3181 XP_003681304.1 hypothetical protein TDEL_0D05090 [Torulaspora delbrueckii] XP_024666616.1 DNA-directed RNA polymerases I_ II_ and III subunit RPABC1 [Wickerhamiella sorbophila] XP_019036312.1 hypothetical protein WICANDRAFT_81328 [Wickerhamomyces anomalus NRRL Y-366-8] XP_011275395.1 DNA-directed RNA polymerase [Wickerhamomyces ciferrii] AQZ11485.1 RPB5 _YBR154C_ [Zygosaccharomyces parabailii]	AQZ12025.1 RPB5 _YBR154C_ [Zygosaccharomyces parabailii]
OG0001879 XP_006459307.1 hypothetical protein AGABI2DRAFT_184029 [Agaricus bisporus var. bisporus H97] XP_018986675.1 hypothetical protein BABINDRAFT_7150 [Babjeviella inositovora NRRL Y-12698] g2173 g5715 g4806 g3420 g1621 g1922 XP_720989.2 DNA-directed DNA polymerase eta [Candida albicans SC5314] g3359 XP_446099.1 uncharacterized protein CAGL0F02959g [[Candida] glabrata] XP_006687274.1 DNA/RNA polymerase [[Candida] tenuis ATCC 10573] g5501 XP_460761.2 DEHA2F09196p [Debaryomyces hansenii CBS767] NP_982678.2 AAR136Wp [Eremothecium gossypii ATCC 10895] OEJ80241.1 DNA polymerase eta [Hanseniaspora osmophila] XP_003957620.1 hypothetical protein KAFR_0E03330 [Kazachstania africana CBS 2517] XP_451081.1 uncharacterized protein KLLA0_A01848g [Kluyveromyces lactis] XP_002490711.1 hypothetical protein PAS_chr1-4_0703 [Komagataella phaffii GS115] XP_002555191.1 KLTH0G03586p [Lachancea thermotolerans CBS 6340] XP_001528757.1 conserved hypothetical protein [Lodderomyces elongisporus NRRL YB-4239] ODQ63391.1 DNA/RNA polymerase [Nadsonia fulvescens var. elongata DSM 6958] g257 XP_003667808.1 hypothetical protein NDAI_0A04080 [Naumovozyma dairenensis CBS 421] g4899 XP_013935879.1 DNA polymerase eta subunit [Ogataea parapolymorpha DL-1] XP_018209866.1 hypothetical protein OGAPODRAFT_77158 [Ogataea polymorpha] ODV96787.1 hypothetical protein PACTADRAFT_48601 [Pachysolen tannophilus NRRL Y-2460] XP_019018498.1 hypothetical protein PICMEDRAFT_19467_ partial [Pichia membranifaciens NRRL Y-2026] g4475 KQC44584.1 DNA polymerase eta [Saccharomyces sp. 'boulardii'] NP_010707.3 DNA-directed DNA polymerase eta [Saccharomyces cerevisiae S288C] XP_018223950.1 RAD30-like protein [Saccharomyces eubayanus] g401 g1073 g4108 g3932 XP_003678930.1 hypothetical protein TDEL_0A03870 [Torulaspora delbrueckii] XP_024664873.1 N-acetyltransferase eso1 [Wickerhamiella sorbophila]	XP_024665503.1 DNA polymerase iota [Wickerhamiella sorbophila] XP_019040575.1 hypothetical protein WICANDRAFT_99864 [Wickerhamomyces anomalus NRRL Y-366-8] XP_011271297.1 N-acetyltransferase [Wickerhamomyces ciferrii] AQZ12497.1 RAD30 _YDR419W_ [Zygosaccharomyces parabailii]	AQZ16725.1 RAD30 _YDR419W_ [Zygosaccharomyces parabailii]
OG0001880 XP_006459318.1 hypothetical protein AGABI2DRAFT_134784 [Agaricus bisporus var. bisporus H97] XP_018984574.1 hypothetical protein BABINDRAFT_8826 [Babjeviella inositovora NRRL Y-12698] g4778 g2544 g2267 g1287 g628 g4947 XP_722185.1 serine/threonine protein kinase [Candida albicans SC5314] g3047 XP_445692.1 uncharacterized protein CAGL0D06600g [[Candida] glabrata] XP_006687138.1 kinase-like protein [[Candida] tenuis ATCC 10573] g3938 XP_458291.1 DEHA2C14080p [Debaryomyces hansenii CBS767] NP_984053.1 ADL043Cp [Eremothecium gossypii ATCC 10895] OEJ84047.1 Dual specificity protein kinase KNS1 [Hanseniaspora osmophila] XP_003958005.1 hypothetical protein KAFR_0F02730 [Kazachstania africana CBS 2517] XP_456076.1 uncharacterized protein KLLA0_F22297g [Kluyveromyces lactis] XP_002489690.1 Nonessential putative protein kinase of unknown cellular role [Komagataella phaffii GS115] XP_002553790.1 KLTH0E07128p [Lachancea thermotolerans CBS 6340] XP_001525492.1 hypothetical protein LELG_03420 [Lodderomyces elongisporus NRRL YB-4239]	XP_001525493.1 conserved hypothetical protein [Lodderomyces elongisporus NRRL YB-4239] ODQ66531.1 kinase-like protein [Nadsonia fulvescens var. elongata DSM 6958] g2642 XP_003669854.1 hypothetical protein NDAI_0D02970 [Naumovozyma dairenensis CBS 421] g495 XP_013933388.1 putative secreted protein [Ogataea parapolymorpha DL-1] XP_018212155.1 hypothetical protein OGAPODRAFT_15644 [Ogataea polymorpha] ODV94388.1 hypothetical protein PACTADRAFT_71070 [Pachysolen tannophilus NRRL Y-2460] XP_019016408.1 hypothetical protein PICMEDRAFT_17775 [Pichia membranifaciens NRRL Y-2026] g1415 KQC42112.1 KNS1p kinase involved in negative regulation of PolIII transcription [Saccharomyces sp. 'boulardii'] NP_013081.1 serine/threonine protein kinase KNS1 [Saccharomyces cerevisiae S288C] XP_018220415.1 KNS1-like protein [Saccharomyces eubayanus] g2141 g3239 g1898 g5974 XP_003682177.1 hypothetical protein TDEL_0F01550 [Torulaspora delbrueckii] XP_024665431.1 Dual specificity protein kinase lkh1 [Wickerhamiella sorbophila] XP_019037013.1 hypothetical protein WICANDRAFT_35786 [Wickerhamomyces anomalus NRRL Y-366-8] XP_011271582.1 Dual specificity protein kinase KNS1 [Wickerhamomyces ciferrii] AQZ12352.1 KNS1 _YLL019C_ [Zygosaccharomyces parabailii]	AQZ17436.1 KNS1 _YLL019C_ [Zygosaccharomyces parabailii]
OG0001881 XP_006459325.1 hypothetical protein AGABI2DRAFT_218424 [Agaricus bisporus var. bisporus H97]	XP_006460227.1 hypothetical protein AGABI2DRAFT_191988 [Agaricus bisporus var. bisporus H97] XP_018984581.1 hypothetical protein BABINDRAFT_162288 [Babjeviella inositovora NRRL Y-12698] g576 g2817 g1736 g935 g2385 g1114 XP_019330859.1 hypothetical protein CAALFM_C304260WA [Candida albicans SC5314] g4309 XP_448861.1 uncharacterized protein CAGL0L02101g [[Candida] glabrata] XP_006689804.1 hypothetical protein CANTEDRAFT_127970 [[Candida] tenuis ATCC 10573] g2884 XP_460859.2 DEHA2F11374p [Debaryomyces hansenii CBS767] NP_986603.2 AGL063Cp [Eremothecium gossypii ATCC 10895] OEJ84220.1 Metal homeostatis protein BSD2 [Hanseniaspora osmophila] XP_003957141.1 hypothetical protein KAFR_0D03580 [Kazachstania africana CBS 2517] XP_454798.1 uncharacterized protein KLLA0_E18745g [Kluyveromyces lactis] XP_002492385.1 hypothetical protein PAS_chr3_1160 [Komagataella phaffii GS115] XP_002553008.1 KLTH0D06600p [Lachancea thermotolerans CBS 6340] XP_001526081.1 conserved hypothetical protein [Lodderomyces elongisporus NRRL YB-4239] ODQ64224.1 hypothetical protein NADFUDRAFT_83782 [Nadsonia fulvescens var. elongata DSM 6958] g2192	g619 XP_003672625.1 hypothetical protein NDAI_0K01910 [Naumovozyma dairenensis CBS 421] g1845 XP_013934173.1 Metal homeostatis protein BSD2 [Ogataea parapolymorpha DL-1] XP_018211671.1 hypothetical protein OGAPODRAFT_76248 [Ogataea polymorpha] ODV97699.1 hypothetical protein PACTADRAFT_52638 [Pachysolen tannophilus NRRL Y-2460]	ODV97700.1 hypothetical protein PACTADRAFT_52638 [Pachysolen tannophilus NRRL Y-2460] g2300 KQC45685.1 Heavy metal ion homeostasis protein [Saccharomyces sp. 'boulardii'] NP_009849.1 Bsd2p [Saccharomyces cerevisiae S288C] XP_018223316.1 BSD2-like protein [Saccharomyces eubayanus] g3293 g5483 g257 g4432 XP_003678842.1 hypothetical protein TDEL_0A02990 [Torulaspora delbrueckii] XP_024662888.1 Metal homeostatis protein BSD2 [Wickerhamiella sorbophila] XP_019040477.1 hypothetical protein WICANDRAFT_15232_ partial [Wickerhamomyces anomalus NRRL Y-366-8] AQZ12404.1 BSD2 _YBR290W_ [Zygosaccharomyces parabailii]	AQZ16632.1 BSD2 _YBR290W_ [Zygosaccharomyces parabailii]
OG0001882 XP_006459339.1 hypothetical protein AGABI2DRAFT_191334 [Agaricus bisporus var. bisporus H97] XP_018985091.1 hypothetical protein BABINDRAFT_161463 [Babjeviella inositovora NRRL Y-12698] g5216 g4446 g298 g1860 g4166 g4648 XP_717917.2 sterol transporter [Candida albicans SC5314] g4020 XP_448283.1 uncharacterized protein CAGL0K01353g [[Candida] glabrata] XP_006688962.1 hypothetical protein CANTEDRAFT_115597 [[Candida] tenuis ATCC 10573]	XP_006688963.1 hypothetical protein CANTEDRAFT_115597 [[Candida] tenuis ATCC 10573] XP_457927.1 DEHA2C05522p [Debaryomyces hansenii CBS767] NP_985058.1 AER201Cp [Eremothecium gossypii ATCC 10895] OEJ81875.1 Phosphatidylglycerol/phosphatidylinositol transfer protein [Hanseniaspora osmophila] XP_003958324.1 hypothetical protein KAFR_0G01550 [Kazachstania africana CBS 2517] XP_454549.1 uncharacterized protein KLLA0_E13311g [Kluyveromyces lactis] XP_002490876.1 Phosphatidylglycerol/phosphatidylinositol transfer protein [Komagataella phaffii GS115] XP_002552592.1 KLTH0C08492p [Lachancea thermotolerans CBS 6340] XP_001527658.1 phosphatidylglycerol/phosphatidylinositol transfer protein precursor [Lodderomyces elongisporus NRRL YB-4239] ODQ64898.1 hypothetical protein NADFUDRAFT_83053 [Nadsonia fulvescens var. elongata DSM 6958] g3957 XP_003668067.1 hypothetical protein NDAI_0A06700 [Naumovozyma dairenensis CBS 421] g2455 XP_013936395.1 Phosphatidylglycerol/phosphatidylinositol transfer protein [Ogataea parapolymorpha DL-1] XP_018209514.1 hypothetical protein OGAPODRAFT_95573 [Ogataea polymorpha] ODV98224.1 hypothetical protein PACTADRAFT_36815 [Pachysolen tannophilus NRRL Y-2460] XP_019015319.1 hypothetical protein PICMEDRAFT_37438 [Pichia membranifaciens NRRL Y-2026] g1459 KQC45003.1 NPC2p [Saccharomyces sp. 'boulardii']	KQC45825.1 NPC2p [Saccharomyces sp. 'boulardii'] NP_010237.1 sterol transporter [Saccharomyces cerevisiae S288C] XP_018223031.1 NPC2-like protein [Saccharomyces eubayanus] g2396 g2991 g5351 g38 XP_003681275.1 hypothetical protein TDEL_0D04800 [Torulaspora delbrueckii] XP_024664261.1 Phosphatidylglycerol/phosphatidylinositol transfer protein [Wickerhamiella sorbophila] XP_019037521.1 hypothetical protein WICANDRAFT_85382 [Wickerhamomyces anomalus NRRL Y-366-8] XP_011273677.1 Phosphatidylglycerol/phosphatidylinositol transfer protein [Wickerhamomyces ciferrii] AQZ09657.1 NPC2 _YDL046W_ [Zygosaccharomyces parabailii]	AQZ11514.1 NPC2 _YDL046W_ [Zygosaccharomyces parabailii]
OG0001883 XP_006459365.1 hypothetical protein AGABI2DRAFT_218502 [Agaricus bisporus var. bisporus H97] XP_018985688.1 hypothetical protein BABINDRAFT_161310 [Babjeviella inositovora NRRL Y-12698] g173 g1502	g1503 g3058 g346 g3166 g320 g1493 XP_445204.1 uncharacterized protein CAGL0C00517g [[Candida] glabrata] XP_006684535.1 PRMT5-domain-containing protein [[Candida] tenuis ATCC 10573]	XP_006684536.1 hypothetical protein CANTEDRAFT_112835 [[Candida] tenuis ATCC 10573] g5758 XP_460280.2 DEHA2E22528p [Debaryomyces hansenii CBS767] NP_983057.2 ABR110Wp [Eremothecium gossypii ATCC 10895] OEJ85366.1 Protein arginine N-methyltransferase HSL7 [Hanseniaspora osmophila] XP_003959626.1 hypothetical protein KAFR_0K01370 [Kazachstania africana CBS 2517] XP_452907.1 uncharacterized protein KLLA0_C15829g [Kluyveromyces lactis] XP_002491892.1 hypothetical protein PAS_chr2-2_0491 [Komagataella phaffii GS115] XP_002554687.1 KLTH0F11242p [Lachancea thermotolerans CBS 6340] ODQ65175.1 PRMT5-domain-containing protein_ partial [Nadsonia fulvescens var. elongata DSM 6958] g2324 XP_003668058.1 hypothetical protein NDAI_0A06610 [Naumovozyma dairenensis CBS 421] g1814 XP_013932910.1 protein arginine N-methyltransferase 5 [Ogataea parapolymorpha DL-1] XP_018212900.1 hypothetical protein OGAPODRAFT_91733 [Ogataea polymorpha] ODV95193.1 hypothetical protein PACTADRAFT_2900 [Pachysolen tannophilus NRRL Y-2460] XP_019019615.1 hypothetical protein PICMEDRAFT_14063 [Pichia membranifaciens NRRL Y-2026] g41	g5607 KQC45541.1 HSL7p arginine N-methyltransferase [Saccharomyces sp. 'boulardii'] NP_009691.1 protein arginine N-methyltransferase [Saccharomyces cerevisiae S288C] XP_018223168.1 HSL7-like protein [Saccharomyces eubayanus] g3867 g5338 g114 g4036 XP_003680636.1 hypothetical protein TDEL_0C05360 [Torulaspora delbrueckii] XP_024665239.1 Protein arginine N-methyltransferase skb1 [Wickerhamiella sorbophila] XP_019038537.1 hypothetical protein WICANDRAFT_32833 [Wickerhamomyces anomalus NRRL Y-366-8] XP_011275958.1 hypothetical protein BN7_1745 [Wickerhamomyces ciferrii] AQZ10540.1 HSL7 _YBR133C_ [Zygosaccharomyces parabailii]	AQZ14175.1 HSL7 _YBR133C_ [Zygosaccharomyces parabailii]
OG0001884 XP_006459368.1 hypothetical protein AGABI2DRAFT_116346 [Agaricus bisporus var. bisporus H97] XP_018984187.1 hypothetical protein BABINDRAFT_64716 [Babjeviella inositovora NRRL Y-12698] g3234 g5405 g1205 g5175 g2937 g541 XP_720944.1 type 1 protein phosphatase-activating protein [Candida albicans SC5314] g2508 XP_445570.1 uncharacterized protein CAGL0D03564g [[Candida] glabrata] XP_006684726.1 L domain-like protein [[Candida] tenuis ATCC 10573]	XP_006684727.1 hypothetical protein CANTEDRAFT_112589 [[Candida] tenuis ATCC 10573] g7150 XP_458939.2 DEHA2D10934p [Debaryomyces hansenii CBS767] NP_984964.1 AER104Wp [Eremothecium gossypii ATCC 10895] OEJ86127.1 Protein phosphatase 1 regulatory subunit SDS22 [Hanseniaspora osmophila] XP_003958972.1 hypothetical protein KAFR_0I00560 [Kazachstania africana CBS 2517] XP_453193.1 uncharacterized protein KLLA0_D02816g [Kluyveromyces lactis] XP_002491517.1 Conserved nuclear regulatory subunit of Glc7p type 1 protein serine-threonine phosphatase _PP1_ [Komagataella phaffii GS115] XP_002553387.1 KLTH0D15576p [Lachancea thermotolerans CBS 6340] XP_001528256.1 protein phosphatases PP1 regulatory subunit SDS22 [Lodderomyces elongisporus NRRL YB-4239] ODQ64121.1 L domain-like protein [Nadsonia fulvescens var. elongata DSM 6958] g1694 XP_003670022.1 hypothetical protein NDAI_0D04660 [Naumovozyma dairenensis CBS 421] g3402 XP_013933819.1 Protein phosphatase 1 regulatory subunit SDS22 [Ogataea parapolymorpha DL-1] XP_018212574.1 hypothetical protein OGAPODRAFT_15886 [Ogataea polymorpha] ODV94800.1 hypothetical protein PACTADRAFT_20400_ partial [Pachysolen tannophilus NRRL Y-2460] XP_019016563.1 hypothetical protein PICMEDRAFT_35819 [Pichia membranifaciens NRRL Y-2026] g4086 KQC42801.1 Regulatory subunit of the type 1 protein phosphatase _PP1_ Glc7p [Saccharomyces sp. 'boulardii'] NP_012728.1 type 1 protein phosphatase-activating protein SDS22 [Saccharomyces cerevisiae S288C] XP_018220861.1 SDS22-like protein [Saccharomyces eubayanus] g5705 g577 g4549 g2979 XP_003683204.1 hypothetical protein TDEL_0H01340 [Torulaspora delbrueckii] XP_024665838.1 Protein phosphatase 1 regulatory subunit SDS22 [Wickerhamiella sorbophila] XP_019039306.1 hypothetical protein WICANDRAFT_84055 [Wickerhamomyces anomalus NRRL Y-366-8] XP_011274445.1 hypothetical protein BN7_3294 [Wickerhamomyces ciferrii] AQZ13660.1 SDS22 _YKL193C_ [Zygosaccharomyces parabailii]	AQZ18315.1 SDS22 _YKL193C_ [Zygosaccharomyces parabailii]
OG0001885 XP_006459430.1 hypothetical protein AGABI2DRAFT_201684 [Agaricus bisporus var. bisporus H97] XP_018988266.1 hypothetical protein BABINDRAFT_30099 [Babjeviella inositovora NRRL Y-12698] g5357 g69 g2033 g652 g3411 g2183 XP_723080.1 uridine kinase [Candida albicans SC5314] g1222 XP_447495.1 uncharacterized protein CAGL0I05654g [[Candida] glabrata] XP_006685429.1 uridine kinase [[Candida] tenuis ATCC 10573] g1765	g6076 XP_457323.2 DEHA2B08426p [Debaryomyces hansenii CBS767] NP_984384.2 ADR288Wp [Eremothecium gossypii ATCC 10895] OEJ85428.1 Uridine kinase [Hanseniaspora osmophila] XP_003957818.1 hypothetical protein KAFR_0F00860 [Kazachstania africana CBS 2517] XP_455360.1 uncharacterized protein KLLA0_F06182g [Kluyveromyces lactis] XP_002491704.1 Uridine/cytidine kinase_ component of the pyrimidine ribonucleotide salvage pathway [Komagataella phaffii GS115] XP_002551717.1 KLTH0A05940p [Lachancea thermotolerans CBS 6340] XP_001526077.1 conserved hypothetical protein [Lodderomyces elongisporus NRRL YB-4239] ODQ68508.1 uridine kinase [Nadsonia fulvescens var. elongata DSM 6958] g3584 XP_003672604.1 hypothetical protein NDAI_0K01700 [Naumovozyma dairenensis CBS 421] g3119 XP_013933494.1 Uridine kinase [Ogataea parapolymorpha DL-1] XP_018212261.1 hypothetical protein OGAPODRAFT_81636 [Ogataea polymorpha] ODV94500.1 hypothetical protein PACTADRAFT_19390_ partial [Pachysolen tannophilus NRRL Y-2460] XP_019020234.1 hypothetical protein PICMEDRAFT_29665 [Pichia membranifaciens NRRL Y-2026] g4045 KQC41342.1 Uridine/cytidine kinase [Saccharomyces sp. 'boulardii'] NP_014409.1 uridine kinase URK1 [Saccharomyces cerevisiae S288C] XP_018219883.1 URK1-like protein [Saccharomyces eubayanus] g3204 g3690 g3222 g4428 XP_003679264.1 hypothetical protein TDEL_0A07210 [Torulaspora delbrueckii] XP_024665394.1 Uridine kinase [Wickerhamiella sorbophila] XP_019036332.1 hypothetical protein WICANDRAFT_36324 [Wickerhamomyces anomalus NRRL Y-366-8] XP_011275366.1 hypothetical protein BN7_2253 [Wickerhamomyces ciferrii] AQZ13779.1 URK1 _YNR012W_ [Zygosaccharomyces parabailii]	AQZ18193.1 URK1 _YNR012W_ [Zygosaccharomyces parabailii]
OG0001886 XP_006459470.1 hypothetical protein AGABI2DRAFT_191437 [Agaricus bisporus var. bisporus H97] XP_018987031.1 hypothetical protein BABINDRAFT_58302 [Babjeviella inositovora NRRL Y-12698] g5539 g1323 g5276 g2350 g5276 g2519 XP_719478.2 replication factor C subunit 5 [Candida albicans SC5314] g2351 XP_445491.1 uncharacterized protein CAGL0D01738g [[Candida] glabrata] XP_006689982.1 hypothetical protein CANTEDRAFT_111192 [[Candida] tenuis ATCC 10573] g4170	g6595 XP_002770358.1 DEHA2D18722p [Debaryomyces hansenii CBS767] NP_983793.1 ADL303Cp [Eremothecium gossypii ATCC 10895] OEJ85084.1 Replication factor C subunit 5 [Hanseniaspora osmophila] XP_003958654.1 hypothetical protein KAFR_0H01090 [Kazachstania africana CBS 2517] XP_452074.1 uncharacterized protein KLLA0_B12221g [Kluyveromyces lactis] XP_002490692.1 Replication factor C [Komagataella phaffii GS115] XP_002554118.1 KLTH0E14696p [Lachancea thermotolerans CBS 6340] XP_001528727.1 activator 1 40 kDa subunit [Lodderomyces elongisporus NRRL YB-4239] ODQ63565.1 replication factor C subunit 5 [Nadsonia fulvescens var. elongata DSM 6958] g2856 XP_003667932.1 hypothetical protein NDAI_0A05340 [Naumovozyma dairenensis CBS 421] g5679 XP_013936550.1 Replication factor C subunit 5 [Ogataea parapolymorpha DL-1] XP_018209370.1 hypothetical protein OGAPODRAFT_17205 [Ogataea polymorpha] ODV93464.1 hypothetical protein PACTADRAFT_46895 [Pachysolen tannophilus NRRL Y-2460] XP_019017149.1 hypothetical protein PICMEDRAFT_73510 [Pichia membranifaciens NRRL Y-2026] g5646 KQC45501.1 Subunit of heteropentameric Replication factor C _RF-C_ [Saccharomyces sp. 'boulardii'] NP_009644.3 replication factor C subunit 5 [Saccharomyces cerevisiae S288C] XP_018223128.1 RFC5-like protein [Saccharomyces eubayanus] g2020 g277 g76 g4194 XP_003682169.1 hypothetical protein TDEL_0F01470 [Torulaspora delbrueckii] XP_024666329.1 Replication factor C subunit 5 [Wickerhamiella sorbophila] XP_019038612.1 hypothetical protein WICANDRAFT_84970 [Wickerhamomyces anomalus NRRL Y-366-8] XP_011272158.1 putative replication factor C subunit 3 [Wickerhamomyces ciferrii] AQZ13861.1 RFC5 _YBR087W_ [Zygosaccharomyces parabailii]	AQZ18110.1 RFC5 _YBR087W_ [Zygosaccharomyces parabailii]
OG0001887 XP_006459537.1 hypothetical protein AGABI2DRAFT_191484 [Agaricus bisporus var. bisporus H97] XP_018986779.1 hypothetical protein BABINDRAFT_24805_ partial [Babjeviella inositovora NRRL Y-12698] g1016	g1017 g3127 g4522 g2499 g5040 g3262 XP_719374.1 translation initiation factor eIF3 subunit j [Candida albicans SC5314] g2285 XP_444946.1 uncharacterized protein CAGL0A04125g [[Candida] glabrata] XP_006683999.1 translation initiation factor eIF3 subunit [[Candida] tenuis ATCC 10573]	XP_006684000.1 hypothetical protein CANTEDRAFT_112116 [[Candida] tenuis ATCC 10573] g4923 XP_461739.2 DEHA2G04444p [Debaryomyces hansenii CBS767] NP_983631.1 ACR229Wp [Eremothecium gossypii ATCC 10895] OEJ84058.1 Eukaryotic translation initiation factor 3 subunit J [Hanseniaspora osmophila] XP_003959901.1 hypothetical protein KAFR_0L01560 [Kazachstania africana CBS 2517] XP_454841.1 uncharacterized protein KLLA0_E19669g [Kluyveromyces lactis] XP_002493263.1 Dual function protein [Komagataella phaffii GS115] XP_002551994.1 KLTH0B04752p [Lachancea thermotolerans CBS 6340] XP_001523399.1 conserved hypothetical protein [Lodderomyces elongisporus NRRL YB-4239] ODQ67038.1 translation initiation factor eIF3 subunit [Nadsonia fulvescens var. elongata DSM 6958] g3416 XP_003670500.1 hypothetical protein NDAI_0E04400 [Naumovozyma dairenensis CBS 421] g2723 XP_013937271.1 Dual function protein [Ogataea parapolymorpha DL-1] XP_018208657.1 hypothetical protein OGAPODRAFT_10342 [Ogataea polymorpha] ODV98522.1 hypothetical protein PACTADRAFT_74070 [Pachysolen tannophilus NRRL Y-2460] XP_019015545.1 hypothetical protein PICMEDRAFT_37086 [Pichia membranifaciens NRRL Y-2026] g817 KQC42297.1 eIF3j component of translation initiation factor 3 _eIF3_ [Saccharomyces sp. 'boulardii'] NP_013293.1 translation initiation factor eIF3 core subunit j [Saccharomyces cerevisiae S288C] XP_018220608.1 HCR1-like protein [Saccharomyces eubayanus] g3423 g1455 g4304 XP_003680285.1 hypothetical protein TDEL_0C01850 [Torulaspora delbrueckii] XP_024666593.1 Eukaryotic translation initiation factor 3 subunit J [Wickerhamiella sorbophila] XP_019039587.1 hypothetical protein WICANDRAFT_84256 [Wickerhamomyces anomalus NRRL Y-366-8] XP_011273962.1 hypothetical protein BN7_3760 [Wickerhamomyces ciferrii] AQZ15729.1 HCR1 _YLR192C_ [Zygosaccharomyces parabailii]	AQZ18468.1 HCR1 _YLR192C_ [Zygosaccharomyces parabailii]
OG0001888 XP_006459758.1 hypothetical protein AGABI2DRAFT_116704 [Agaricus bisporus var. bisporus H97] XP_018983057.1 hypothetical protein BABINDRAFT_172775 [Babjeviella inositovora NRRL Y-12698] g2641 g4047 g664 g1498 g1327 g1493 XP_717763.1 COMPASS subunit protein [Candida albicans SC5314] g1643 XP_446393.1 uncharacterized protein CAGL0G00704g [[Candida] glabrata] XP_006687349.1 WD40 repeat-like protein [[Candida] tenuis ATCC 10573]	XP_006687350.1 hypothetical protein CANTEDRAFT_114472 [[Candida] tenuis ATCC 10573] g2843 XP_456716.2 DEHA2A08888p [Debaryomyces hansenii CBS767] NP_985542.1 AFL006Cp [Eremothecium gossypii ATCC 10895] OEJ90909.1 COMPASS component SWD1 [Hanseniaspora osmophila] XP_003955219.1 hypothetical protein KAFR_0A06490 [Kazachstania africana CBS 2517] XP_451386.1 uncharacterized protein KLLA0_A08800g [Kluyveromyces lactis] XP_002490746.1 COMPASS component SWD1 [Komagataella phaffii GS115] XP_002553834.1 KLTH0E08184p [Lachancea thermotolerans CBS 6340] XP_001527371.1 conserved hypothetical protein [Lodderomyces elongisporus NRRL YB-4239] ODQ65055.1 WD40 repeat-like protein [Nadsonia fulvescens var. elongata DSM 6958] g1985 XP_003672319.1 hypothetical protein NDAI_0J01840 [Naumovozyma dairenensis CBS 421] g1126 XP_013932565.1 WD40 repeat-containing protein [Ogataea parapolymorpha DL-1] XP_018213221.1 hypothetical protein OGAPODRAFT_81128 [Ogataea polymorpha] ODV98090.1 hypothetical protein PACTADRAFT_47911 [Pachysolen tannophilus NRRL Y-2460] XP_019020445.1 hypothetical protein PICMEDRAFT_57382 [Pichia membranifaciens NRRL Y-2026] g3282 KQC45760.1 Subunit of the COMPASS _Set1C_ complex [Saccharomyces sp. 'boulardii'] NP_009403.1 COMPASS subunit protein SWD1 [Saccharomyces cerevisiae S288C] XP_018224109.1 SWD1-like protein [Saccharomyces eubayanus] g5265 g65 g1044 g2351 XP_003682244.1 hypothetical protein TDEL_0F02220 [Torulaspora delbrueckii] XP_024665158.1 Set1 complex component swd1 [Wickerhamiella sorbophila] XP_019038370.1 hypothetical protein WICANDRAFT_32051 [Wickerhamomyces anomalus NRRL Y-366-8] XP_011277333.1 Vegetative incompatibility protein [Wickerhamomyces ciferrii] AQZ11595.1 SWD1 _YAR003W_ [Zygosaccharomyces parabailii]	AQZ17121.1 SWD1 _YAR003W_ [Zygosaccharomyces parabailii]
OG0001889 XP_006459791.1 hypothetical protein AGABI2DRAFT_219147 [Agaricus bisporus var. bisporus H97] XP_018983943.1 hypothetical protein BABINDRAFT_181216 [Babjeviella inositovora NRRL Y-12698] g4314 g1921 g3719 g562 g2653 g101 XP_720049.1 aminopeptidase [Candida albicans SC5314] g1336 XP_447848.1 uncharacterized protein CAGL0J03300g [[Candida] glabrata] XP_006688501.1 hypothetical protein CANTEDRAFT_107785 [[Candida] tenuis ATCC 10573] g5662	g5663 XP_457544.2 DEHA2B13750p [Debaryomyces hansenii CBS767] NP_983376.2 ACL028Wp [Eremothecium gossypii ATCC 10895] OEJ84359.1 Intermediate cleaving peptidase 55 [Hanseniaspora osmophila] XP_003959852.1 hypothetical protein KAFR_0L01090 [Kazachstania africana CBS 2517] XP_452540.1 uncharacterized protein KLLA0_C07645g [Kluyveromyces lactis] XP_002490601.1 Putative mitochondrial metallopeptidase [Komagataella phaffii GS115] XP_002551672.1 KLTH0A04950p [Lachancea thermotolerans CBS 6340] XP_001526122.1 hypothetical protein LELG_02680 [Lodderomyces elongisporus NRRL YB-4239] ODQ63238.1 hypothetical protein NADFUDRAFT_62710 [Nadsonia fulvescens var. elongata DSM 6958] g4327 XP_003667713.1 hypothetical protein NDAI_0A03130 [Naumovozyma dairenensis CBS 421] g3416 XP_013936849.1 Intermediate cleaving peptidase 55 [Ogataea parapolymorpha DL-1] XP_018209089.1 hypothetical protein OGAPODRAFT_17070 [Ogataea polymorpha] ODV98167.1 hypothetical protein PACTADRAFT_83490 [Pachysolen tannophilus NRRL Y-2460] XP_019016093.1 hypothetical protein PICMEDRAFT_73779 [Pichia membranifaciens NRRL Y-2026] g5505 KQC44393.1 Mitochondrial aminopeptidase [Saccharomyces sp. 'boulardii'] NP_011001.1 aminopeptidase [Saccharomyces cerevisiae S288C] XP_018222746.1 ICP55-like protein [Saccharomyces eubayanus] g5170 g1334 g411 g4415 XP_003683246.1 hypothetical protein TDEL_0H01760 [Torulaspora delbrueckii] XP_024666881.1 Intermediate cleaving peptidase 55 [Wickerhamiella sorbophila] XP_019040992.1 hypothetical protein WICANDRAFT_24762 [Wickerhamomyces anomalus NRRL Y-366-8] XP_011273899.1 hypothetical protein BN7_3824 [Wickerhamomyces ciferrii] AQZ10212.1 ICP55 _YER078C_ [Zygosaccharomyces parabailii]	AQZ14508.1 ICP55 _YER078C_ [Zygosaccharomyces parabailii]
OG0001890 XP_006459793.1 hypothetical protein AGABI2DRAFT_184341 [Agaricus bisporus var. bisporus H97] XP_018983173.1 hypothetical protein BABINDRAFT_40930_ partial [Babjeviella inositovora NRRL Y-12698] g5460 g655 g4601 g2417 g4959 g3131 XP_717619.1 translation initiation factor eIF5B [Candida albicans SC5314] g170 XP_449870.1 uncharacterized protein CAGL0M12144g [[Candida] glabrata] g4755	g903 XP_458159.2 DEHA2C10956p [Debaryomyces hansenii CBS767] NP_984469.2 ADR373Wp [Eremothecium gossypii ATCC 10895] OEJ85717.1 Eukaryotic translation initiation factor 5B [Hanseniaspora osmophila] XP_003957532.1 hypothetical protein KAFR_0E02440 [Kazachstania africana CBS 2517] XP_456116.1 uncharacterized protein KLLA0_F23265g [Kluyveromyces lactis] XP_002489905.1 GTPase [Komagataella phaffii GS115] XP_002552794.1 KLTH0D01606p [Lachancea thermotolerans CBS 6340] XP_001528047.1 hypothetical protein LELG_00567 [Lodderomyces elongisporus NRRL YB-4239] ODQ68432.1 hypothetical protein NADFUDRAFT_49072 [Nadsonia fulvescens var. elongata DSM 6958] g3019 XP_003670449.1 hypothetical protein NDAI_0E03890 [Naumovozyma dairenensis CBS 421] g1531 XP_013934198.1 Eukaryotic translation initiation factor 5B [Ogataea parapolymorpha DL-1] XP_018211644.1 hypothetical protein OGAPODRAFT_16286 [Ogataea polymorpha] ODV97331.1 hypothetical protein PACTADRAFT_32802 [Pachysolen tannophilus NRRL Y-2460] XP_019018843.1 hypothetical protein PICMEDRAFT_15638 [Pichia membranifaciens NRRL Y-2026] g2937	g73 KQC45723.1 Translation initiation factor eIF5B [Saccharomyces sp. 'boulardii'] NP_009365.1 translation initiation factor eIF5B [Saccharomyces cerevisiae S288C] XP_018224075.1 FUN12-like protein [Saccharomyces eubayanus] g5144 g29 g1007 g703 XP_003683471.1 hypothetical protein TDEL_0H04010 [Torulaspora delbrueckii] XP_024663863.1 Eukaryotic translation initiation factor 5B [Wickerhamiella sorbophila] XP_019038940.1 hypothetical protein WICANDRAFT_100127 [Wickerhamomyces anomalus NRRL Y-366-8] XP_011277607.1 Eukaryotic translation initiation factor 5B [Wickerhamomyces ciferrii] AQZ09148.1 FUN12 _YAL035W_ [Zygosaccharomyces parabailii]	AQZ13390.1 FUN12 _YAL035W_ [Zygosaccharomyces parabailii]
OG0001891 XP_006459810.1 hypothetical protein AGABI2DRAFT_184355 [Agaricus bisporus var. bisporus H97] XP_018984146.1 hypothetical protein BABINDRAFT_162500 [Babjeviella inositovora NRRL Y-12698] g5817 g2484 g2325 g1233 g2083 g4894 XP_718283.1 homoserine O-acetyltransferase [Candida albicans SC5314] g2055 XP_448070.1 uncharacterized protein CAGL0J08316g [[Candida] glabrata] XP_006685252.1 homoserine O-acetyltransferase [[Candida] tenuis ATCC 10573]	XP_006685253.1 hypothetical protein CANTEDRAFT_113196 [[Candida] tenuis ATCC 10573] g3316 XP_460331.1 DEHA2E23716p [Debaryomyces hansenii CBS767] NP_986230.1 AFR682Cp [Eremothecium gossypii ATCC 10895] OEJ86303.1 Homoserine O-acetyltransferase [Hanseniaspora osmophila] XP_003957183.1 hypothetical protein KAFR_0D04000 [Kazachstania africana CBS 2517] XP_452286.1 uncharacterized protein KLLA0_C02013g [Kluyveromyces lactis] XP_002494314.1 L-homoserine-O-acetyltransferase_ catalyzes the conversion of homoserine to O-acetyl homoserine [Komagataella phaffii GS115] XP_002554299.1 KLTH0F02046p [Lachancea thermotolerans CBS 6340] XP_001527562.1 homoserine O-acetyltransferase [Lodderomyces elongisporus NRRL YB-4239] ODQ68560.1 homoserine O-acetyltransferase [Nadsonia fulvescens var. elongata DSM 6958] g50 XP_003670988.1 hypothetical protein NDAI_0F04270 [Naumovozyma dairenensis CBS 421] g1881 XP_013932620.1 Homoserine O-acetyltransferase [Ogataea parapolymorpha DL-1] XP_018213172.1 L-homoserine-O-acetyltransferase [Ogataea polymorpha] ODV95269.1 hypothetical protein PACTADRAFT_42429 [Pachysolen tannophilus NRRL Y-2460] XP_019016767.1 hypothetical protein PICMEDRAFT_16948 [Pichia membranifaciens NRRL Y-2026] g489 KQC41591.1 L-homoserine-O-acetyltransferase [Saccharomyces sp. 'boulardii'] NP_014122.1 homoserine O-acetyltransferase [Saccharomyces cerevisiae S288C] XP_018219619.1 MET2-like protein [Saccharomyces eubayanus] g1418 g4086 g2960 g131 XP_003680734.1 hypothetical protein TDEL_0C06340 [Torulaspora delbrueckii] XP_024662504.1 Homoserine O-acetyltransferase [Wickerhamiella sorbophila] XP_019036576.1 hypothetical protein WICANDRAFT_64723 [Wickerhamomyces anomalus NRRL Y-366-8] XP_011272307.1 Homoserine O-acetyltransferase [Wickerhamomyces ciferrii] AQZ14075.1 MET2 _YNL277W_ [Zygosaccharomyces parabailii]	AQZ18953.1 MET2 _YNL277W_ [Zygosaccharomyces parabailii]
OG0001892 XP_006459811.1 hypothetical protein AGABI2DRAFT_202216 [Agaricus bisporus var. bisporus H97] XP_018985906.1 hypothetical protein BABINDRAFT_160840 [Babjeviella inositovora NRRL Y-12698] g3326 g5491 g1285 g5095 g2850 g622 XP_710191.1 hypothetical protein CAALFM_CR04920WA [Candida albicans SC5314] g4461 XP_447256.1 uncharacterized protein CAGL0H10538g [[Candida] glabrata] XP_006685215.1 mitochondrial carrier [[Candida] tenuis ATCC 10573]	XP_006685216.1 hypothetical protein CANTEDRAFT_113093 [[Candida] tenuis ATCC 10573] g7158 XP_462519.1 DEHA2G22418p [Debaryomyces hansenii CBS767] NP_987049.1 AGR383Wp [Eremothecium gossypii ATCC 10895] OEJ88320.1 Solute carrier family 25 member 38 [Hanseniaspora osmophila] XP_003955258.1 hypothetical protein KAFR_0A06880 [Kazachstania africana CBS 2517] XP_454351.1 uncharacterized protein KLLA0_E08911g [Kluyveromyces lactis] XP_002494240.1 Putative mitochondrial transport protein [Komagataella phaffii GS115] XP_002555513.1 KLTH0G11044p [Lachancea thermotolerans CBS 6340] XP_001525317.1 conserved hypothetical protein [Lodderomyces elongisporus NRRL YB-4239] ODQ63795.1 mitochondrial carrier [Nadsonia fulvescens var. elongata DSM 6958] g2064 XP_003668617.1 hypothetical protein NDAI_0B03400 [Naumovozyma dairenensis CBS 421] g2705 XP_013935021.1 putative mitochondrial carrier protein [Ogataea parapolymorpha DL-1] XP_018210839.1 hypothetical protein OGAPODRAFT_94321 [Ogataea polymorpha] ODV93438.1 hypothetical protein PACTADRAFT_30882_ partial [Pachysolen tannophilus NRRL Y-2460] XP_019020545.1 hypothetical protein PICMEDRAFT_14891 [Pichia membranifaciens NRRL Y-2026] g1444 KQC45070.1 Phosphatidylinositol phosphate _PtdInsP_ phosphatase [Saccharomyces sp. 'boulardii'] NP_010164.1 Hem25p [Saccharomyces cerevisiae S288C] XP_018222968.1 hypothetical protein DI49_0952 [Saccharomyces eubayanus] g2534 g2925 g5287 g2200 XP_003682821.1 hypothetical protein TDEL_0G02430 [Torulaspora delbrueckii] XP_024665856.1 Solute carrier family 25 member 38 [Wickerhamiella sorbophila] XP_019039174.1 hypothetical protein WICANDRAFT_92051 [Wickerhamomyces anomalus NRRL Y-366-8] XP_011276051.1 hypothetical protein BN7_1642 [Wickerhamomyces ciferrii] AQZ10349.1 YDL119C [Zygosaccharomyces parabailii]	AQZ14374.1 YDL119C [Zygosaccharomyces parabailii]
OG0001893 XP_006459882.1 hypothetical protein AGABI2DRAFT_135160 [Agaricus bisporus var. bisporus H97] XP_018986923.1 hypothetical protein BABINDRAFT_159868 [Babjeviella inositovora NRRL Y-12698] g2384 g4879 g3354 g49 g1078 g4141 XP_715366.1 negative cofactor 2 transcription regulator complex subunit [Candida albicans SC5314] g4703 XP_449409.1 uncharacterized protein CAGL0M01474g [[Candida] glabrata] XP_006684001.1 hypothetical protein CANTEDRAFT_112130 [[Candida] tenuis ATCC 10573]	XP_006684002.1 histone-fold-containing protein [[Candida] tenuis ATCC 10573] g3213 XP_461723.2 DEHA2G04070p [Debaryomyces hansenii CBS767] NP_985944.1 AFR397Cp [Eremothecium gossypii ATCC 10895] OEJ84256.1 Negative cofactor 2 complex subunit beta [Hanseniaspora osmophila] XP_003957641.1 hypothetical protein KAFR_0E03550 [Kazachstania africana CBS 2517] XP_452492.1 uncharacterized protein KLLA0_C06611g [Kluyveromyces lactis] XP_002493120.1 Subunit of a heterodimeric NC2 transcription regulator complex with Bur6p [Komagataella phaffii GS115] XP_002555157.1 KLTH0G02728p [Lachancea thermotolerans CBS 6340] XP_001528559.1 conserved hypothetical protein [Lodderomyces elongisporus NRRL YB-4239] ODQ63528.1 histone-fold-containing protein [Nadsonia fulvescens var. elongata DSM 6958] g282 XP_003669034.1 hypothetical protein NDAI_0C01300 [Naumovozyma dairenensis CBS 421] g3665 XP_013937418.1 Subunit of a heterodimeric NC2 transcription regulator complex with Bur6p [Ogataea parapolymorpha DL-1] XP_018208515.1 hypothetical protein OGAPODRAFT_17343 [Ogataea polymorpha] ODV93775.1 hypothetical protein PACTADRAFT_51528 [Pachysolen tannophilus NRRL Y-2460] XP_019018249.1 hypothetical protein PICMEDRAFT_71247 [Pichia membranifaciens NRRL Y-2026] g1234 KQC44603.1 Subunit of a heterodimeric NC2 transcription regulator complex [Saccharomyces sp. 'boulardii'] NP_010685.1 negative cofactor 2 transcription regulator complex subunit NCB2 [Saccharomyces cerevisiae S288C] XP_018223932.1 NCB2-like protein [Saccharomyces eubayanus] g507 g1055 g4089 g1276 XP_003678896.1 hypothetical protein TDEL_0A03530 [Torulaspora delbrueckii] XP_024665554.1 Negative cofactor 2 complex subunit beta [Wickerhamiella sorbophila] XP_019039344.1 hypothetical protein WICANDRAFT_30216 [Wickerhamomyces anomalus NRRL Y-366-8] XP_011274388.1 Nuclear transcription factor Y subunit B-8 [Wickerhamomyces ciferrii] AQZ12461.1 NCB2 _YDR397C_ [Zygosaccharomyces parabailii]	AQZ16689.1 NCB2 _YDR397C_ [Zygosaccharomyces parabailii]
OG0001894 XP_006459896.1 hypothetical protein AGABI2DRAFT_202335 [Agaricus bisporus var. bisporus H97] XP_018984550.1 hypothetical protein BABINDRAFT_8805 [Babjeviella inositovora NRRL Y-12698] g1620 g1269 g5204 g2273 g3913 g2451 XP_710915.2 hypothetical protein CAALFM_C205840WA [Candida albicans SC5314] g677 XP_446483.1 uncharacterized protein CAGL0G02761g [[Candida] glabrata] XP_006686699.1 Diphthamide synthesis [[Candida] tenuis ATCC 10573]	XP_006686700.1 hypothetical protein CANTEDRAFT_114183 [[Candida] tenuis ATCC 10573] g5277	g5278 XP_459775.2 DEHA2E10758p [Debaryomyces hansenii CBS767] NP_983867.1 ADL229Wp [Eremothecium gossypii ATCC 10895] OEJ88402.1 Diphthamide biosynthesis protein 1 [Hanseniaspora osmophila] XP_003958885.1 hypothetical protein KAFR_0H03400 [Kazachstania africana CBS 2517] XP_455260.1 uncharacterized protein KLLA0_F03971g [Kluyveromyces lactis] XP_002493476.1 Protein required_ along with Dph2p_ Kti11p_ Jjj3p_ and Dph5p_ for synthesis of diphthamide [Komagataella phaffii GS115] XP_002555470.1 KLTH0G10054p [Lachancea thermotolerans CBS 6340] XP_001528453.1 diphthamide biosynthesis protein 1 [Lodderomyces elongisporus NRRL YB-4239] ODQ67218.1 Diphthamide biosynthesis protein 1 [Nadsonia fulvescens var. elongata DSM 6958] g2299 XP_003668639.1 hypothetical protein NDAI_0B03620 [Naumovozyma dairenensis CBS 421] g476 XP_013934431.1 Diphthamide biosynthesis protein 1 [Ogataea parapolymorpha DL-1] XP_018211428.1 hypothetical protein OGAPODRAFT_48482 [Ogataea polymorpha] ODV98173.1 hypothetical protein PACTADRAFT_47977 [Pachysolen tannophilus NRRL Y-2460] XP_019019149.1 hypothetical protein PICMEDRAFT_15879 [Pichia membranifaciens NRRL Y-2026] g3975 KQC43302.1 DPH1p required for synthesis of diphthamide [Saccharomyces sp. 'boulardii'] NP_012163.1 Dph1p [Saccharomyces cerevisiae S288C] XP_018221518.1 DPH1-like protein [Saccharomyces eubayanus] g5269 g4522 g1670 g5104 XP_003680490.1 hypothetical protein TDEL_0C03900 [Torulaspora delbrueckii] XP_024662472.1 Diphthamide biosynthesis protein 1 [Wickerhamiella sorbophila] XP_019036954.1 hypothetical protein WICANDRAFT_35772 [Wickerhamomyces anomalus NRRL Y-366-8] XP_011274535.1 Diphthamide biosynthesis protein 1 [Wickerhamomyces ciferrii] AQZ15754.1 DPH1 _YIL103W_ [Zygosaccharomyces parabailii]
OG0001895 XP_006459910.1 5-aminolevulinate synthase mitochondrial [Agaricus bisporus var. bisporus H97] XP_018987428.1 hypothetical protein BABINDRAFT_160296 [Babjeviella inositovora NRRL Y-12698] g5698 g4309 g405 g3829 g4061 g4748 XP_718266.2 5-aminolevulinate synthase [Candida albicans SC5314] g5526 XP_445084.1 uncharacterized protein CAGL0B02607g [[Candida] glabrata] XP_006687145.1 tetrapyrrole biosynthesis_ 5-aminolevulinic acid synthase [[Candida] tenuis ATCC 10573]	XP_006687146.1 hypothetical protein CANTEDRAFT_114653 [[Candida] tenuis ATCC 10573] g4219 XP_457198.1 DEHA2B05478p [Debaryomyces hansenii CBS767] NP_982843.1 ABL104Cp [Eremothecium gossypii ATCC 10895] OEJ82871.1 5-aminolevulinate synthase_ mitochondrial [Hanseniaspora osmophila] XP_003957558.1 hypothetical protein KAFR_0E02710 [Kazachstania africana CBS 2517] XP_452875.1 uncharacterized protein KLLA0_C15059g [Kluyveromyces lactis] XP_002491645.1 5-aminolevulinate synthase_ catalyzes the first step in the heme biosynthetic pathway [Komagataella phaffii GS115] XP_002553934.1 KLTH0E10538p [Lachancea thermotolerans CBS 6340] XP_001527601.1 5-aminolevulinate synthase_ mitochondrial precursor [Lodderomyces elongisporus NRRL YB-4239] ODQ68229.1 mitochondrial 5-aminolevulinate synthase [Nadsonia fulvescens var. elongata DSM 6958] g410 XP_003669403.1 hypothetical protein NDAI_0C05010 [Naumovozyma dairenensis CBS 421] g1100 XP_013936691.1 5-aminolevulinate synthase_ mitochondrial [Ogataea parapolymorpha DL-1] XP_018209241.1 hypothetical protein OGAPODRAFT_17147 [Ogataea polymorpha] ODV98393.1 hypothetical protein PACTADRAFT_48167 [Pachysolen tannophilus NRRL Y-2460] XP_019020398.1 hypothetical protein PICMEDRAFT_14757 [Pichia membranifaciens NRRL Y-2026] g356 KQC44752.1 5-aminolevulinate synthase [Saccharomyces sp. 'boulardii'] NP_010518.1 5-aminolevulinate synthase [Saccharomyces cerevisiae S288C] XP_018223781.1 HEM1-like protein [Saccharomyces eubayanus] g1712 g904 g3568 g166 XP_003679522.1 hypothetical protein TDEL_0B01820 [Torulaspora delbrueckii] XP_024665714.1 5-aminolevulinate synthase_ mitochondrial [Wickerhamiella sorbophila] XP_019042002.1 hypothetical protein WICANDRAFT_25743 [Wickerhamomyces anomalus NRRL Y-366-8] XP_011275669.1 5-aminolevulinate synthase [Wickerhamomyces ciferrii] AQZ11315.1 HEM1 _YDR232W_ [Zygosaccharomyces parabailii]	AQZ17380.1 HEM1 _YDR232W_ [Zygosaccharomyces parabailii]
OG0001896 XP_006459912.1 hypothetical protein AGABI2DRAFT_191698 [Agaricus bisporus var. bisporus H97] XP_018986544.1 hypothetical protein BABINDRAFT_179754 [Babjeviella inositovora NRRL Y-12698] g1753 g2650 g2166 g1399 g521 g2894 XP_717176.2 acetylornithine transaminase [Candida albicans SC5314] g638 XP_445035.1 uncharacterized protein CAGL0B01507g [[Candida] glabrata] XP_006688186.1 hypothetical protein CANTEDRAFT_107952 [[Candida] tenuis ATCC 10573] g127 XP_458070.1 DEHA2C09042p [Debaryomyces hansenii CBS767] NP_983905.1 ADL191Wp [Eremothecium gossypii ATCC 10895] OEJ82147.1 Acetylornithine aminotransferase_ mitochondrial [Hanseniaspora osmophila] XP_003959203.1 hypothetical protein KAFR_0I02890 [Kazachstania africana CBS 2517] XP_454903.1 uncharacterized protein KLLA0_E21077g [Kluyveromyces lactis] XP_002494083.1 Acetylornithine aminotransferase [Komagataella phaffii GS115] XP_002555032.1 KLTH0F19448p [Lachancea thermotolerans CBS 6340] XP_001524478.1 acetylornithine aminotransferase_ mitochondrial precursor [Lodderomyces elongisporus NRRL YB-4239] ODQ66755.1 acetylornithine aminotransferase [Nadsonia fulvescens var. elongata DSM 6958] g2517 XP_003671398.2 hypothetical protein NDAI_0G03780 [Naumovozyma dairenensis CBS 421] g2831 XP_013933381.1 Acetylornithine aminotransferase_ mitochondrial [Ogataea parapolymorpha DL-1] XP_018212148.1 hypothetical protein OGAPODRAFT_97907 [Ogataea polymorpha] ODV93133.1 hypothetical protein PACTADRAFT_72215 [Pachysolen tannophilus NRRL Y-2460] XP_019016669.1 hypothetical protein PICMEDRAFT_16857 [Pichia membranifaciens NRRL Y-2026] g3453 KQC41265.1 Acetylornithine aminotransferase [Saccharomyces sp. 'boulardii'] NP_014501.1 acetylornithine transaminase [Saccharomyces cerevisiae S288C] XP_018221658.1 ARG8-like protein [Saccharomyces eubayanus] g4998 g2345 g3552 g2453 XP_003678579.1 hypothetical protein TDEL_0A00360 [Torulaspora delbrueckii] XP_024665535.1 Acetylornithine aminotransferase_ mitochondrial [Wickerhamiella sorbophila] XP_019040142.1 hypothetical protein WICANDRAFT_77600 [Wickerhamomyces anomalus NRRL Y-366-8]	XP_019040231.1 hypothetical protein WICANDRAFT_61589 [Wickerhamomyces anomalus NRRL Y-366-8] XP_011274641.1 Glutamate-1-semialdehyde 2_1-aminomutase [Wickerhamomyces ciferrii] AQZ11756.1 ARG8 _YOL140W_ [Zygosaccharomyces parabailii]	AQZ17280.1 ARG8 _YOL140W_ [Zygosaccharomyces parabailii]
OG0001897 XP_006459917.1 mitochondrial NAD-homo-isocitrate dehydrogenase LysB [Agaricus bisporus var. bisporus H97] XP_018986831.1 hypothetical protein BABINDRAFT_159784 [Babjeviella inositovora NRRL Y-12698] g2910 g3775 g911 g3920 g690 g4360 XP_718193.1 homoisocitrate dehydrogenase [Candida albicans SC5314] g3696 XP_446475.1 uncharacterized protein CAGL0G02585g [[Candida] glabrata] XP_006684718.1 Isocitrate/isopropylmalate dehydrogenase [[Candida] tenuis ATCC 10573]	XP_006684719.1 hypothetical protein CANTEDRAFT_112571 [[Candida] tenuis ATCC 10573] g3763 XP_458421.1 DEHA2C16852p [Debaryomyces hansenii CBS767] NP_983882.1 ADL214Cp [Eremothecium gossypii ATCC 10895] OEJ88352.1 Homoisocitrate dehydrogenase_ mitochondrial [Hanseniaspora osmophila] XP_003959338.1 hypothetical protein KAFR_0J01360 [Kazachstania africana CBS 2517] XP_454326.1 uncharacterized protein KLLA0_E08339g [Kluyveromyces lactis] XP_002492036.1 Homo-isocitrate dehydrogenase_ an NAD-linked mitochondrial enzyme [Komagataella phaffii GS115] XP_002555485.1 KLTH0G10384p [Lachancea thermotolerans CBS 6340] XP_001527669.1 homoisocitrate dehydrogenase_ mitochondrial precursor [Lodderomyces elongisporus NRRL YB-4239] ODQ63549.1 homoisocitrate dehydrogenase mitochondrial precursor [Nadsonia fulvescens var. elongata DSM 6958] g2050 XP_003668632.1 hypothetical protein NDAI_0B03550 [Naumovozyma dairenensis CBS 421] g2278 XP_013936677.1 Homoisocitrate dehydrogenase_ mitochondrial [Ogataea parapolymorpha DL-1] XP_018209254.1 homo-isocitrate dehydrogenase_ an NAD-linked mitochondrial enzyme [Ogataea polymorpha] ODV95972.1 hypothetical protein PACTADRAFT_41088 [Pachysolen tannophilus NRRL Y-2460] XP_019018633.1 hypothetical protein PICMEDRAFT_71583 [Pichia membranifaciens NRRL Y-2026] g2259 KQC43295.1 Homo-isocitrate dehydrogenase [Saccharomyces sp. 'boulardii'] NP_012172.1 homoisocitrate dehydrogenase [Saccharomyces cerevisiae S288C] XP_018221526.1 LYS12-like protein [Saccharomyces eubayanus] g2858 g4529 g1677 g24 XP_003682796.1 hypothetical protein TDEL_0G02180 [Torulaspora delbrueckii] XP_024666071.1 Homoisocitrate dehydrogenase_ mitochondrial [Wickerhamiella sorbophila] XP_019036969.1 hypothetical protein WICANDRAFT_70831 [Wickerhamomyces anomalus NRRL Y-366-8] XP_011274482.1 3-isopropylmalate dehydrogenase [Wickerhamomyces ciferrii] AQZ10372.1 LYS12 _YIL094C_ [Zygosaccharomyces parabailii]	AQZ14351.1 LYS12 _YIL094C_ [Zygosaccharomyces parabailii]
OG0001898 XP_006459922.1 hypothetical protein AGABI2DRAFT_219358 [Agaricus bisporus var. bisporus H97] XP_018982706.1 hypothetical protein BABINDRAFT_172904 [Babjeviella inositovora NRRL Y-12698] g17 g4695 g3193 g212 g904 g3981 XP_715739.1 dihydroorotase [Candida albicans SC5314] g2501 XP_447906.1 uncharacterized protein CAGL0J04598g [[Candida] glabrata] XP_006684303.1 Dihydroorotase homodimeric type [[Candida] tenuis ATCC 10573] g2395	g5797 XP_458934.2 DEHA2D10780p [Debaryomyces hansenii CBS767] NP_984958.2 AER098Wp [Eremothecium gossypii ATCC 10895] OEJ86133.1 Dihydroorotase [Hanseniaspora osmophila] XP_003955140.1 hypothetical protein KAFR_0A05700 [Kazachstania africana CBS 2517] XP_453198.1 uncharacterized protein KLLA0_D02926g [Kluyveromyces lactis] XP_002491510.1 Dihydroorotase_ catalyzes the third enzymatic step in the de novo biosynthesis of pyrimidines [Komagataella phaffii GS115] XP_002553381.1 KLTH0D15444p [Lachancea thermotolerans CBS 6340] XP_001525087.1 dihydroorotase [Lodderomyces elongisporus NRRL YB-4239] ODQ63049.1 Dihydroorotase [Nadsonia fulvescens var. elongata DSM 6958] g868 XP_003672396.1 hypothetical protein NDAI_0J02610 [Naumovozyma dairenensis CBS 421] g4223 XP_013935354.1 Dihydroorotase [Ogataea parapolymorpha DL-1] XP_018210521.1 hypothetical protein OGAPODRAFT_87999 [Ogataea polymorpha] ODV93730.1 hypothetical protein PACTADRAFT_35480 [Pachysolen tannophilus NRRL Y-2460] XP_019015496.1 hypothetical protein PICMEDRAFT_18299 [Pichia membranifaciens NRRL Y-2026] g4558 KQC42489.1 Dihydroorotase [Saccharomyces sp. 'boulardii'] NP_013524.1 dihydroorotase [Saccharomyces cerevisiae S288C] XP_018220805.1 URA4-like protein [Saccharomyces eubayanus] g597 g3619 g2179 g1372 XP_003683209.1 hypothetical protein TDEL_0H01390 [Torulaspora delbrueckii] XP_024665829.1 Dihydroorotase [Wickerhamiella sorbophila] XP_019039299.1 hypothetical protein WICANDRAFT_31351 [Wickerhamomyces anomalus NRRL Y-366-8] XP_011274452.1 Dihydroorotase [Wickerhamomyces ciferrii] AQZ13665.1 URA4 _YLR420W_ [Zygosaccharomyces parabailii]	AQZ18310.1 URA4 _YLR420W_ [Zygosaccharomyces parabailii]
OG0001899 XP_006459928.1 hypothetical protein AGABI2DRAFT_184434 [Agaricus bisporus var. bisporus H97] XP_018986443.1 hypothetical protein BABINDRAFT_160519 [Babjeviella inositovora NRRL Y-12698] g2873 g3813 g878 g1723 g1548 g5055 XP_712352.1 Clg1p [Candida albicans SC5314] g1706 XP_447556.1 uncharacterized protein CAGL0I07051g [[Candida] glabrata] XP_006685077.1 hypothetical protein CANTEDRAFT_102877 [[Candida] tenuis ATCC 10573] g7041 XP_002770073.1 DEHA2B03630p [Debaryomyces hansenii CBS767]	XP_002770217.1 DEHA2C14520p [Debaryomyces hansenii CBS767] NP_985295.1 AER440Cp [Eremothecium gossypii ATCC 10895] OEJ80766.1 PHO85 cyclin CLG1 [Hanseniaspora osmophila] XP_003958150.1 hypothetical protein KAFR_0F04200 [Kazachstania africana CBS 2517] XP_451071.1 uncharacterized protein KLLA0_A01628g [Kluyveromyces lactis] XP_002493593.1 Cyclin-like protein that interacts with Pho85p [Komagataella phaffii GS115] XP_002555112.1 KLTH0G01628p [Lachancea thermotolerans CBS 6340] XP_001525291.1 hypothetical protein LELG_03219 [Lodderomyces elongisporus NRRL YB-4239] ODQ67273.1 hypothetical protein NADFUDRAFT_49710 [Nadsonia fulvescens var. elongata DSM 6958] g2287 XP_003672106.1 hypothetical protein NDAI_0I02950 [Naumovozyma dairenensis CBS 421] g2548 XP_013933897.1 PHO85 cyclin CLG1 [Ogataea parapolymorpha DL-1] XP_018212648.1 hypothetical protein OGAPODRAFT_15925 [Ogataea polymorpha] ODV96216.1 hypothetical protein PACTADRAFT_33394 [Pachysolen tannophilus NRRL Y-2460] XP_019015609.1 hypothetical protein PICMEDRAFT_74728 [Pichia membranifaciens NRRL Y-2026] g228 KQC44063.1 Cyclin-like protein that interacts with Pho85p [Saccharomyces sp. 'boulardii'] NP_011300.1 Clg1p [Saccharomyces cerevisiae S288C] XP_018222035.1 CLG1-like protein_ partial [Saccharomyces eubayanus] g4329 g1609 g686 g3311 XP_003681390.1 hypothetical protein TDEL_0D05950 [Torulaspora delbrueckii] XP_024666808.1 Meiotically up-regulated gene 80 protein [Wickerhamiella sorbophila] XP_019039574.1 hypothetical protein WICANDRAFT_62928 [Wickerhamomyces anomalus NRRL Y-366-8] XP_011273340.1 PHO85 cyclin CLG1 [Wickerhamomyces ciferrii] AQZ12609.1 CLG1 _YGL215W_ [Zygosaccharomyces parabailii]	AQZ16837.1 CLG1 _YGL215W_ [Zygosaccharomyces parabailii]
OG0001900 XP_006459929.1 hypothetical protein AGABI2DRAFT_184435 [Agaricus bisporus var. bisporus H97] XP_018987647.1 hypothetical protein BABINDRAFT_10780 [Babjeviella inositovora NRRL Y-12698] g2919 g3765 g920 g3930 g701 g4351 XP_710746.1 hypothetical protein CAALFM_C702670WA [Candida albicans SC5314] g3956 XP_448955.1 uncharacterized protein CAGL0L04158g [[Candida] glabrata] XP_006684250.1 hypothetical protein CANTEDRAFT_133084 [[Candida] tenuis ATCC 10573] g1334	g1335 XP_002770084.1 DEHA2B06160p [Debaryomyces hansenii CBS767] NP_987005.1 AGR339Cp [Eremothecium gossypii ATCC 10895] OEJ88656.1 Factor arrest protein 11 [Hanseniaspora osmophila] XP_003959414.1 hypothetical protein KAFR_0J02150 [Kazachstania africana CBS 2517] XP_456160.1 uncharacterized protein KLLA0_F24244g [Kluyveromyces lactis] XP_002491832.1 Protein involved in G1 cell cycle arrest in response to pheromon [Komagataella phaffii GS115] XP_002552021.1 KLTH0B05368p [Lachancea thermotolerans CBS 6340] XP_001523697.1 hypothetical protein LELG_05113 [Lodderomyces elongisporus NRRL YB-4239] ODQ66914.1 N1221-domain-containing protein [Nadsonia fulvescens var. elongata DSM 6958] g3478 XP_003670847.1 hypothetical protein NDAI_0F02860 [Naumovozyma dairenensis CBS 421] g1183 XP_013932693.1 Factor arrest protein 11 [Ogataea parapolymorpha DL-1] XP_018213100.1 hypothetical protein OGAPODRAFT_15200 [Ogataea polymorpha] ODV97791.1 hypothetical protein PACTADRAFT_20293_ partial [Pachysolen tannophilus NRRL Y-2460] XP_019016848.1 hypothetical protein PICMEDRAFT_73248 [Pichia membranifaciens NRRL Y-2026] g1285 KQC41465.1 FAR11p involved in recovery from cell cycle arrest [Saccharomyces sp. 'boulardii'] NP_014272.3 Far11p [Saccharomyces cerevisiae S288C] XP_018219754.1 FAR11-like protein [Saccharomyces eubayanus] g3385 g4213 g3087 g3227 XP_003679845.1 hypothetical protein TDEL_0B05050 [Torulaspora delbrueckii] XP_024664727.1 Factor arrest protein 11 [Wickerhamiella sorbophila] XP_019039732.1 hypothetical protein WICANDRAFT_67236 [Wickerhamomyces anomalus NRRL Y-366-8] XP_011277191.1 Factor arrest protein 11 [Wickerhamomyces ciferrii] AQZ13912.1 FAR11 _YNL127W_ [Zygosaccharomyces parabailii]	AQZ18059.1 FAR11 _YNL127W_ [Zygosaccharomyces parabailii]
OG0001901 XP_006459931.1 hypothetical protein AGABI2DRAFT_135195 [Agaricus bisporus var. bisporus H97] XP_018986464.1 hypothetical protein BABINDRAFT_6968 [Babjeviella inositovora NRRL Y-12698] g2522 g4752 g3243 g166 g954 g4027 XP_715756.1 electron carrier [Candida albicans SC5314] g3084 XP_446446.1 uncharacterized protein CAGL0G01947g [[Candida] glabrata] XP_006685591.1 DUF689-domain-containing protein [[Candida] tenuis ATCC 10573] g3587 XP_459718.2 DEHA2E09482p [Debaryomyces hansenii CBS767] NP_982683.1 AAR141Wp [Eremothecium gossypii ATCC 10895] OEJ83720.1 Fe-S cluster assembly protein DRE2 [Hanseniaspora osmophila] XP_003956742.1 hypothetical protein KAFR_0C06150 [Kazachstania africana CBS 2517]	XP_003958589.1 hypothetical protein KAFR_0H00450 [Kazachstania africana CBS 2517] XP_455811.1 uncharacterized protein KLLA0_F16236g [Kluyveromyces lactis] XP_002490421.1 Protein of unknown function required for sister chromatid cohesion [Komagataella phaffii GS115] XP_002554936.1 KLTH0F17292p [Lachancea thermotolerans CBS 6340] XP_001527587.1 conserved hypothetical protein [Lodderomyces elongisporus NRRL YB-4239] ODQ67271.1 DUF689-domain-containing protein [Nadsonia fulvescens var. elongata DSM 6958] g967 XP_003671481.1 hypothetical protein NDAI_0H00640 [Naumovozyma dairenensis CBS 421] g1516 XP_013937244.1 Fe-S cluster assembly protein DRE2 [Ogataea parapolymorpha DL-1] XP_018208685.1 hypothetical protein OGAPODRAFT_17422 [Ogataea polymorpha] ODV93798.1 hypothetical protein PACTADRAFT_51547 [Pachysolen tannophilus NRRL Y-2460] XP_019018278.1 hypothetical protein PICMEDRAFT_71268 [Pichia membranifaciens NRRL Y-2026] g1674 KQC42564.1 Component of the cytosolic Fe-S protein assembly _CIA_ machinery [Saccharomyces sp. 'boulardii'] NP_012997.3 electron carrier DRE2 [Saccharomyces cerevisiae S288C] XP_018221101.1 DRE2-like protein [Saccharomyces eubayanus] g4794 g3144 g4512 g110 XP_003679609.1 hypothetical protein TDEL_0B02690 [Torulaspora delbrueckii] XP_024666053.1 Fe-S cluster assembly protein DRE2 [Wickerhamiella sorbophila] XP_019041492.1 hypothetical protein WICANDRAFT_22990_ partial [Wickerhamomyces anomalus NRRL Y-366-8] XP_011275107.1 hypothetical protein BN7_2610 [Wickerhamomyces ciferrii] AQZ10823.1 DRE2 _YKR071C_ [Zygosaccharomyces parabailii]	AQZ14873.1 DRE2 _YKR071C_ [Zygosaccharomyces parabailii]
OG0001902 XP_006459937.1 hypothetical protein AGABI2DRAFT_177663 [Agaricus bisporus var. bisporus H97] XP_018984035.1 hypothetical protein BABINDRAFT_162404 [Babjeviella inositovora NRRL Y-12698] g1597 g1291	g1292 g5223 g2292 g5328 g2466 XP_710272.1 inositol polyphosphate kinase [Candida albicans SC5314] g1574 XP_445605.1 uncharacterized protein CAGL0D04378g [[Candida] glabrata] XP_006686520.1 SAICAR synthase-like protein [[Candida] tenuis ATCC 10573] g6314 XP_002770840.1 DEHA2F16808p [Debaryomyces hansenii CBS767] NP_982727.1 AAR184Wp [Eremothecium gossypii ATCC 10895] OEJ81149.1 Inositol hexakisphosphate kinase 1 [Hanseniaspora osmophila] XP_003957402.1 hypothetical protein KAFR_0E01130 [Kazachstania africana CBS 2517] XP_451840.1 uncharacterized protein KLLA0_B06952g [Kluyveromyces lactis] XP_002552579.1 KLTH0C08184p [Lachancea thermotolerans CBS 6340] XP_001525532.1 conserved hypothetical protein [Lodderomyces elongisporus NRRL YB-4239] ODQ66368.1 SAICAR synthase-like protein [Nadsonia fulvescens var. elongata DSM 6958] g1492	g1542 XP_003667988.1 hypothetical protein NDAI_0A05900 [Naumovozyma dairenensis CBS 421] g2356 XP_013937117.1 hypothetical protein HPODL_02033 [Ogataea parapolymorpha DL-1] XP_018208804.1 hypothetical protein OGAPODRAFT_17477 [Ogataea polymorpha] ODV96290.1 hypothetical protein PACTADRAFT_49658 [Pachysolen tannophilus NRRL Y-2460] XP_019016125.1 hypothetical protein PICMEDRAFT_17517 [Pichia membranifaciens NRRL Y-2026] g991 KQC44951.1 Inositol hexakisphosphate and inositol heptakisphosphate kinase [Saccharomyces sp. 'boulardii'] NP_010300.3 inositol polyphosphate kinase KCS1 [Saccharomyces cerevisiae S288C] XP_018223592.1 KCS1-like protein [Saccharomyces eubayanus] g772 g714 g2302 g2178 XP_003681180.1 hypothetical protein TDEL_0D03850 [Torulaspora delbrueckii] XP_024662347.1 Inositol hexakisphosphate kinase 1 [Wickerhamiella sorbophila] XP_019038857.1 hypothetical protein WICANDRAFT_31450 [Wickerhamomyces anomalus NRRL Y-366-8] XP_011272807.1 Inositol hexakisphosphate kinase 1 [Wickerhamomyces ciferrii] AQZ16060.1 KCS1 _YDR017C_ [Zygosaccharomyces parabailii]	AQZ17687.1 KCS1 _YDR017C_ [Zygosaccharomyces parabailii]
OG0001903 XP_006459954.1 hypothetical protein AGABI2DRAFT_191736 [Agaricus bisporus var. bisporus H97] XP_018982482.1 hypothetical protein BABINDRAFT_10308 [Babjeviella inositovora NRRL Y-12698] g5340 g50 g2017 g668 g3427 g2198 XP_712628.2 nucleoside transmembrane transporter [Candida albicans SC5314] g5070 XP_448087.1 uncharacterized protein CAGL0J08712g [[Candida] glabrata] XP_006687773.1 hypothetical protein CANTEDRAFT_115061 [[Candida] tenuis ATCC 10573] g4080 XP_460613.2 DEHA2F05786p [Debaryomyces hansenii CBS767] NP_983691.1 ACR289Wp [Eremothecium gossypii ATCC 10895] OEJ85182.1 Nucleoside transporter FUN26 [Hanseniaspora osmophila] XP_003959556.1 hypothetical protein KAFR_0K00660 [Kazachstania africana CBS 2517] XP_455794.1 uncharacterized protein KLLA0_F15862g [Kluyveromyces lactis] XP_002491149.1 Nucleoside transporter with broad nucleoside selectivity [Komagataella phaffii GS115] XP_002552824.1 KLTH0D02288p [Lachancea thermotolerans CBS 6340] XP_001524310.1 conserved hypothetical protein [Lodderomyces elongisporus NRRL YB-4239] ODQ64300.1 hypothetical protein NADFUDRAFT_47533 [Nadsonia fulvescens var. elongata DSM 6958]	ODQ67412.1 hypothetical protein NADFUDRAFT_81896_ partial [Nadsonia fulvescens var. elongata DSM 6958] g4075 XP_003671670.1 hypothetical protein NDAI_0H02530 [Naumovozyma dairenensis CBS 421] g2442 XP_013936381.1 Nucleoside transporter with broad nucleoside selectivity [Ogataea parapolymorpha DL-1] XP_018209529.1 hypothetical protein OGAPODRAFT_17282 [Ogataea polymorpha] ODV94653.1 hypothetical protein PACTADRAFT_43713 [Pachysolen tannophilus NRRL Y-2460] XP_019017084.1 hypothetical protein PICMEDRAFT_35250 [Pichia membranifaciens NRRL Y-2026] g3305 KQC45738.1 High affinity_ broad selectivity_ nucleoside/nucleobase transporter [Saccharomyces sp. 'boulardii'] NP_009380.1 nucleoside transmembrane transporter FUN26 [Saccharomyces cerevisiae S288C] XP_018224088.1 FUN26-like protein [Saccharomyces eubayanus] g5243 g43 g1021 g2639 XP_003683444.1 hypothetical protein TDEL_0H03740 [Torulaspora delbrueckii] XP_024664552.1 Nucleoside transporter FUN26 [Wickerhamiella sorbophila] XP_019036043.1 hypothetical protein WICANDRAFT_13022_ partial [Wickerhamomyces anomalus NRRL Y-366-8] XP_011272852.1 Equilibrative nucleoside transporter 3 [Wickerhamomyces ciferrii] AQZ12113.1 FUN26 _YAL022C_ [Zygosaccharomyces parabailii]	AQZ13417.1 FUN26 _YAL022C_ [Zygosaccharomyces parabailii]
OG0001904 XP_006459963.1 hypothetical protein AGABI2DRAFT_184463 [Agaricus bisporus var. bisporus H97] XP_018985374.1 hypothetical protein BABINDRAFT_161688 [Babjeviella inositovora NRRL Y-12698] g1404 g3582 g4036 g4260 g3754 g952 XP_710282.2 hypothetical protein CAALFM_C204870CA [Candida albicans SC5314] g236 XP_447951.1 uncharacterized protein CAGL0J05654g [[Candida] glabrata] XP_006684503.1 hypothetical protein CANTEDRAFT_118856_ partial [[Candida] tenuis ATCC 10573] g347	g5922 XP_002770182.1 DEHA2C06798p [Debaryomyces hansenii CBS767] NP_985605.2 AFR058Cp [Eremothecium gossypii ATCC 10895] OEJ88601.1 THO complex subunit 2 [Hanseniaspora osmophila] XP_003959429.1 hypothetical protein KAFR_0J02300 [Kazachstania africana CBS 2517] XP_451504.1 uncharacterized protein KLLA0_A11594g [Kluyveromyces lactis] XP_002489906.1 Subunit of the THO complex [Komagataella phaffii GS115] XP_002552039.1 KLTH0B05786p [Lachancea thermotolerans CBS 6340] XP_001528489.1 hypothetical protein LELG_01009 [Lodderomyces elongisporus NRRL YB-4239] ODQ65625.1 hypothetical protein NADFUDRAFT_58122_ partial [Nadsonia fulvescens var. elongata DSM 6958] g3487 XP_003670864.1 hypothetical protein NDAI_0F03030 [Naumovozyma dairenensis CBS 421] g4944 XP_013935006.1 THO complex subunit 2 [Ogataea parapolymorpha DL-1] XP_018210852.1 hypothetical protein OGAPODRAFT_76794 [Ogataea polymorpha] ODV98446.1 hypothetical protein PACTADRAFT_26905_ partial [Pachysolen tannophilus NRRL Y-2460] XP_019018447.1 hypothetical protein PICMEDRAFT_71416 [Pichia membranifaciens NRRL Y-2026] g1273 KQC41477.1 Subunit of the THO complex [Saccharomyces sp. 'boulardii'] NP_014260.3 Tho2p [Saccharomyces cerevisiae S288C] XP_018219741.1 THO2-like protein [Saccharomyces eubayanus] g2653 g4201 g3075 g5679 XP_003679829.1 hypothetical protein TDEL_0B04890 [Torulaspora delbrueckii] XP_024665727.1 THO complex subunit 2 [Wickerhamiella sorbophila] XP_019041621.1 hypothetical protein WICANDRAFT_16167_ partial [Wickerhamomyces anomalus NRRL Y-366-8] XP_011274612.1 THO complex subunit [Wickerhamomyces ciferrii] AQZ13930.1 THO2 _YNL139C_ [Zygosaccharomyces parabailii]	AQZ18041.1 THO2 _YNL139C_ [Zygosaccharomyces parabailii]
OG0001905 XP_006459965.1 hypothetical protein AGABI2DRAFT_68231 [Agaricus bisporus var. bisporus H97] XP_018987773.1 hypothetical protein BABINDRAFT_159037 [Babjeviella inositovora NRRL Y-12698] g4120 g3554 g3732 g2059 g2563 XP_721866.2 GTP cyclohydrolase I_ partial [Candida albicans SC5314] g2301 XP_446338.1 uncharacterized protein CAGL0F08503g [[Candida] glabrata] XP_006686567.1 GTP cyclohydrolase I [[Candida] tenuis ATCC 10573]	XP_006686568.1 hypothetical protein CANTEDRAFT_113856 [[Candida] tenuis ATCC 10573] g1298 XP_462425.1 DEHA2G20306p [Debaryomyces hansenii CBS767] NP_987001.1 AGR335Cp [Eremothecium gossypii ATCC 10895] OEJ86476.1 GTP cyclohydrolase 1 [Hanseniaspora osmophila] XP_003956974.1 hypothetical protein KAFR_0D01920 [Kazachstania africana CBS 2517] XP_451425.1 uncharacterized protein KLLA0_A09735g [Kluyveromyces lactis] XP_002489701.1 GTP-cyclohydrolase I_ catalyzes the first step in the folic acid biosynthetic pathway [Komagataella phaffii GS115] XP_002552180.1 KLTH0B09064p [Lachancea thermotolerans CBS 6340] XP_001525001.1 GTP cyclohydrolase I [Lodderomyces elongisporus NRRL YB-4239] ODQ63934.1 GTP cyclohydrolase I [Nadsonia fulvescens var. elongata DSM 6958]	ODQ67819.1 GTP-cyclohydrolase I_ catalyzes the first step in the folic acid biosynthetic pathway_ partial [Nadsonia fulvescens var. elongata DSM 6958] g536 XP_003668357.1 hypothetical protein NDAI_0B00800 [Naumovozyma dairenensis CBS 421] g526 XP_013933432.1 GTP cyclohydrolase 1 [Ogataea parapolymorpha DL-1] XP_018212197.1 hypothetical protein OGAPODRAFT_81595 [Ogataea polymorpha] ODV95072.1 hypothetical protein PACTADRAFT_23349_ partial [Pachysolen tannophilus NRRL Y-2460] XP_019016151.1 hypothetical protein PICMEDRAFT_73834 [Pichia membranifaciens NRRL Y-2026] g757 KQC43641.1 GTP-cyclohydrolase I [Saccharomyces sp. 'boulardii'] NP_011783.1 GTP cyclohydrolase I [Saccharomyces cerevisiae S288C] XP_018222465.1 FOL2-like protein [Saccharomyces eubayanus] g4910 g2036 g4994 g4812 XP_003682640.1 hypothetical protein TDEL_0G00620 [Torulaspora delbrueckii] XP_024664407.1 GTP cyclohydrolase 1 [Wickerhamiella sorbophila] XP_019037937.1 hypothetical protein WICANDRAFT_33219 [Wickerhamomyces anomalus NRRL Y-366-8] XP_011276459.1 GTP cyclohydrolase 1 [Wickerhamomyces ciferrii] AQZ12208.1 FOL2 _YGR267C_ [Zygosaccharomyces parabailii]	AQZ13511.1 FOL2 _YGR267C_ [Zygosaccharomyces parabailii]
OG0001906 XP_006459981.1 hypothetical protein AGABI2DRAFT_191759 [Agaricus bisporus var. bisporus H97] XP_018983188.1 hypothetical protein BABINDRAFT_40609 [Babjeviella inositovora NRRL Y-12698] g3958 g2309 g1584 g1062 g2248 g1241 XP_715792.1 GTP cyclohydrolase II [Candida albicans SC5314] g164 XP_446157.1 uncharacterized protein CAGL0F04279g [[Candida] glabrata] XP_006686246.1 GTP cyclohydrolase II [[Candida] tenuis ATCC 10573] g6488	g730 XP_456888.2 DEHA2A12870p [Debaryomyces hansenii CBS767] NP_983800.1 ADL296Cp [Eremothecium gossypii ATCC 10895] OEJ85488.1 GTP cyclohydrolase-2 [Hanseniaspora osmophila] XP_003958660.1 hypothetical protein KAFR_0H01150 [Kazachstania africana CBS 2517] XP_452081.1 uncharacterized protein KLLA0_B12375g [Kluyveromyces lactis] XP_002491666.1 GTP cyclohydrolase II [Komagataella phaffii GS115] XP_002554111.1 KLTH0E14542p [Lachancea thermotolerans CBS 6340] XP_001527705.1 GTP cyclohydrolase-2 [Lodderomyces elongisporus NRRL YB-4239] ODQ65775.1 GTP cyclohydrolase II [Nadsonia fulvescens var. elongata DSM 6958] g2559 XP_003667937.1 hypothetical protein NDAI_0A05390 [Naumovozyma dairenensis CBS 421] g1570 XP_013934193.1 GTP cyclohydrolase-2 [Ogataea parapolymorpha DL-1] XP_018211650.1 hypothetical protein OGAPODRAFT_16289 [Ogataea polymorpha] ODV97514.1 hypothetical protein PACTADRAFT_47422_ partial [Pachysolen tannophilus NRRL Y-2460] XP_019018836.1 hypothetical protein PICMEDRAFT_31465 [Pichia membranifaciens NRRL Y-2026] g4169 KQC45387.1 GTP cyclohydrolase II [Saccharomyces sp. 'boulardii'] NP_009520.1 GTP cyclohydrolase II [Saccharomyces cerevisiae S288C] XP_018223527.1 RIB1-like protein [Saccharomyces eubayanus] g1776 g163 g3468 g76 XP_003682220.1 hypothetical protein TDEL_0F01980 [Torulaspora delbrueckii] XP_024663072.1 GTP cyclohydrolase-2 [Wickerhamiella sorbophila] XP_019037570.1 hypothetical protein WICANDRAFT_96036 [Wickerhamomyces anomalus NRRL Y-366-8] XP_011271095.1 hypothetical protein BN7_6649 [Wickerhamomyces ciferrii] AQZ13854.1 RIB1 _YBL033C_ [Zygosaccharomyces parabailii]	AQZ18117.1 RIB1 _YBL033C_ [Zygosaccharomyces parabailii]
OG0001907 XP_006459983.1 hypothetical protein AGABI2DRAFT_202522 [Agaricus bisporus var. bisporus H97] XP_018987129.1 hypothetical protein BABINDRAFT_58495 [Babjeviella inositovora NRRL Y-12698] g4481 g1726 g3882 g4421 g3592 g802 XP_718167.1 retromer subunit [Candida albicans SC5314] g3620 XP_447566.1 uncharacterized protein CAGL0I07271g [[Candida] glabrata] XP_006683624.1 hypothetical protein CANTEDRAFT_100688 [[Candida] tenuis ATCC 10573] g3705 XP_461754.2 DEHA2G04796p [Debaryomyces hansenii CBS767] NP_985690.2 AFR143Cp [Eremothecium gossypii ATCC 10895] OEJ84055.1 Vacuolar protein sorting-associated protein 17 [Hanseniaspora osmophila] XP_003956071.1 hypothetical protein KAFR_0B06400 [Kazachstania africana CBS 2517] XP_454079.1 uncharacterized protein KLLA0_E02971g [Kluyveromyces lactis] XP_002491727.1 Subunit of the membrane-associated retromer complex essential for endosome-to-Golgi retrograde prote [Komagataella phaffii GS115] XP_002554847.1 KLTH0F15202p [Lachancea thermotolerans CBS 6340] XP_001526598.1 conserved hypothetical protein [Lodderomyces elongisporus NRRL YB-4239] ODQ68423.1 vacuolar protein sorting-associated protein Vps17 [Nadsonia fulvescens var. elongata DSM 6958] g3039 XP_003669048.1 hypothetical protein NDAI_0C01440 [Naumovozyma dairenensis CBS 421] g4688 XP_013935739.1 Subunit of the membrane-associated retromer complex essential for endosome-to-Golgi retrograde prote [Ogataea parapolymorpha DL-1] XP_018209738.1 hypothetical protein OGAPODRAFT_77057 [Ogataea polymorpha] ODV96928.1 hypothetical protein PACTADRAFT_48716 [Pachysolen tannophilus NRRL Y-2460] XP_019017106.1 hypothetical protein PICMEDRAFT_17239 [Pichia membranifaciens NRRL Y-2026] g125	g141 KQC41024.1 Subunit of the membrane-associated retromer complex [Saccharomyces sp. 'boulardii'] NP_014775.3 retromer subunit VPS17 [Saccharomyces cerevisiae S288C] XP_018219351.1 VPS17-like protein [Saccharomyces eubayanus] g1221 g4756 g1331 g2880 XP_003678873.1 hypothetical protein TDEL_0A03300 [Torulaspora delbrueckii] XP_024664911.1 Vacuolar protein sorting-associated protein 17 [Wickerhamiella sorbophila] XP_019041578.1 hypothetical protein WICANDRAFT_26971 [Wickerhamomyces anomalus NRRL Y-366-8] XP_011275565.1 Vacuolar protein sorting-associated protein [Wickerhamomyces ciferrii] AQZ12438.1 VPS17 _YOR132W_ [Zygosaccharomyces parabailii]	AQZ16666.1 VPS17 _YOR132W_ [Zygosaccharomyces parabailii]
OG0001908 XP_006459990.1 hypothetical protein AGABI2DRAFT_191764 [Agaricus bisporus var. bisporus H97] XP_018987399.1 hypothetical protein BABINDRAFT_160269 [Babjeviella inositovora NRRL Y-12698] g3432 g5087 g1387 g4994 g2742 g730 XP_715061.1 proteasome regulatory particle lid subunit [Candida albicans SC5314] g839 XP_449173.1 uncharacterized protein CAGL0L09152g [[Candida] glabrata] XP_006689672.1 hypothetical protein CANTEDRAFT_132211 [[Candida] tenuis ATCC 10573]	XP_006689673.1 multicatalytic endopeptidase [[Candida] tenuis ATCC 10573] g5323 XP_461433.2 DEHA2F25146p [Debaryomyces hansenii CBS767] NP_986671.1 AGR006Wp [Eremothecium gossypii ATCC 10895] OEJ84943.1 26S proteasome regulatory subunit RPN11 [Hanseniaspora osmophila] XP_003955615.1 hypothetical protein KAFR_0B01810 [Kazachstania africana CBS 2517] XP_454588.1 uncharacterized protein KLLA0_E14147g [Kluyveromyces lactis] XP_002491845.1 Metalloprotease subunit of the 19S regulatory particle of the 26S proteasome lid [Komagataella phaffii GS115] XP_002551549.1 KLTH0A02068p [Lachancea thermotolerans CBS 6340] XP_001525738.1 26S proteasome regulatory subunit RPN11 [Lodderomyces elongisporus NRRL YB-4239] ODQ64685.1 Mov34-domain-containing protein [Nadsonia fulvescens var. elongata DSM 6958] g4927 XP_003668491.1 hypothetical protein NDAI_0B02130 [Naumovozyma dairenensis CBS 421] g5055 XP_013934027.1 26S proteasome regulatory subunit RPN11 [Ogataea parapolymorpha DL-1] XP_018211815.1 hypothetical protein OGAPODRAFT_16369 [Ogataea polymorpha] ODV97816.1 hypothetical protein PACTADRAFT_37716 [Pachysolen tannophilus NRRL Y-2460] XP_019019592.1 hypothetical protein PICMEDRAFT_70112 [Pichia membranifaciens NRRL Y-2026] g3080 KQC44154.1 Metalloprotease subunit of 19S regulatory particle [Saccharomyces sp. 'boulardii'] NP_116659.1 proteasome regulatory particle lid subunit RPN11 [Saccharomyces cerevisiae S288C] XP_018222539.1 RPN11-like protein [Saccharomyces eubayanus] g3075 g1510 g1711 g290 XP_003680225.1 hypothetical protein TDEL_0C01250 [Torulaspora delbrueckii] XP_024666297.1 26S proteasome regulatory subunit rpn11 [Wickerhamiella sorbophila] XP_019040952.1 hypothetical protein WICANDRAFT_25414 [Wickerhamomyces anomalus NRRL Y-366-8] XP_011273924.1 26S proteasome non-ATPase regulatory subunit [Wickerhamomyces ciferrii] AQZ15144.1 RPN11 _YFR004W_ [Zygosaccharomyces parabailii]	AQZ19038.1 RPN11 _YFR004W_ [Zygosaccharomyces parabailii]
OG0001909 XP_006459991.1 hypothetical protein AGABI2DRAFT_191766 [Agaricus bisporus var. bisporus H97] XP_018985296.1 hypothetical protein BABINDRAFT_36271 [Babjeviella inositovora NRRL Y-12698] g5122 g4551 g208 g1953 g4257 g4559 XP_710409.1 mitochondrial 37S ribosomal protein RSM18 [Candida albicans SC5314] g3297 XP_447827.1 mitochondrial 37S ribosomal protein RSM18 [[Candida] glabrata] XP_006688900.1 ribosomal protein S18 [[Candida] tenuis ATCC 10573]	XP_006688901.1 hypothetical protein CANTEDRAFT_115429 [[Candida] tenuis ATCC 10573] g5514 XP_459046.2 DEHA2D13156p [Debaryomyces hansenii CBS767] NP_983979.1 mitochondrial 37S ribosomal protein RSM18 [Eremothecium gossypii ATCC 10895] OEJ83989.1 37S ribosomal protein RSM18_ mitochondrial [Hanseniaspora osmophila] XP_003959819.1 hypothetical protein KAFR_0L00770 [Kazachstania africana CBS 2517] XP_454151.1 mitochondrial 37S ribosomal protein RSM18 [Kluyveromyces lactis] XP_002489953.1 Mitochondrial ribosomal protein of the small subunit [Komagataella phaffii GS115] XP_002551627.1 mitochondrial 37S ribosomal protein RSM18 [Lachancea thermotolerans CBS 6340] XP_001527007.1 hypothetical protein LELG_01836 [Lodderomyces elongisporus NRRL YB-4239] ODQ66951.1 hypothetical protein NADFUDRAFT_81596 [Nadsonia fulvescens var. elongata DSM 6958] g4348 XP_003670511.1 hypothetical protein NDAI_0E04510 [Naumovozyma dairenensis CBS 421] g2669 XP_013935090.1 hypothetical protein HPODL_03308 [Ogataea parapolymorpha DL-1] XP_018210774.1 hypothetical protein OGAPODRAFT_94267 [Ogataea polymorpha] ODV93823.1 hypothetical protein PACTADRAFT_30161_ partial [Pachysolen tannophilus NRRL Y-2460] XP_019019632.1 hypothetical protein PICMEDRAFT_30464 [Pichia membranifaciens NRRL Y-2026] g3134 KQC44362.1 Mitochondrial ribosomal protein of the small subunit [Saccharomyces sp. 'boulardii'] NP_010970.4 mitochondrial 37S ribosomal protein RSM18 [Saccharomyces cerevisiae S288C] XP_018222717.1 RSM18-like protein [Saccharomyces eubayanus] g5896 g1303 g382 g1652 XP_003683292.1 mitochondrial 37S ribosomal protein RSM18 [Torulaspora delbrueckii] XP_024664647.1 37S ribosomal protein RSM18_ mitochondrial [Wickerhamiella sorbophila] XP_019040897.1 hypothetical protein WICANDRAFT_16455_ partial [Wickerhamomyces anomalus NRRL Y-366-8] XP_011274924.1 hypothetical protein BN7_2708 [Wickerhamomyces ciferrii] AQZ13316.1 RSM18 _YER050C_ [Zygosaccharomyces parabailii]	AQZ14691.1 RSM18 _YER050C_ [Zygosaccharomyces parabailii]
OG0001910 XP_006460004.1 hypothetical protein AGABI2DRAFT_191778 [Agaricus bisporus var. bisporus H97] XP_018982365.1 hypothetical protein BABINDRAFT_163769 [Babjeviella inositovora NRRL Y-12698] g5349 g59 g2025 g660 g3419 g2190 XP_723413.2 frequenin [Candida albicans SC5314] g3412 XP_444894.1 uncharacterized protein CAGL0A02948g [[Candida] glabrata] XP_006688846.1 EF-hand protein [[Candida] tenuis ATCC 10573]	XP_006688847.1 hypothetical protein CANTEDRAFT_115283 [[Candida] tenuis ATCC 10573] g4730 XP_459902.2 DEHA2E13728p [Debaryomyces hansenii CBS767] NP_983241.1 ACL163Wp [Eremothecium gossypii ATCC 10895] OEJ84394.1 Calcium-binding protein NCS-1 [Hanseniaspora osmophila] XP_003957666.1 hypothetical protein KAFR_0E03800 [Kazachstania africana CBS 2517] XP_454056.1 uncharacterized protein KLLA0_E02399g [Kluyveromyces lactis] XP_002489816.1 N-myristoylated calcium-binding protein that may have a role in intracellular signaling [Komagataella phaffii GS115] XP_002554872.1 KLTH0F15796p [Lachancea thermotolerans CBS 6340] XP_001528031.1 neuronal calcium sensor 1 [Lodderomyces elongisporus NRRL YB-4239] ODQ65987.1 EF-hand protein [Nadsonia fulvescens var. elongata DSM 6958] g230 XP_003668850.1 hypothetical protein NDAI_0B05740 [Naumovozyma dairenensis CBS 421] g3873 XP_013935600.1 N-myristoylated calcium-binding protein that may have a role in intracellular signaling [Ogataea parapolymorpha DL-1] XP_018209607.1 hypothetical protein OGAPODRAFT_101073 [Ogataea polymorpha] ODV93898.1 hypothetical protein PACTADRAFT_51646 [Pachysolen tannophilus NRRL Y-2460] XP_019020248.1 hypothetical protein PICMEDRAFT_70702 [Pichia membranifaciens NRRL Y-2026] g2140 KQC44627.1 N-myristoylated calcium-binding protein [Saccharomyces sp. 'boulardii'] NP_010661.3 frequenin [Saccharomyces cerevisiae S288C] XP_018223909.1 FRQ1-like protein [Saccharomyces eubayanus] g1957 g1031 g4064 g4594 XP_003681052.1 hypothetical protein TDEL_0D02570 [Torulaspora delbrueckii] XP_024666046.1 Calcium-binding protein NCS-1 [Wickerhamiella sorbophila] XP_019037879.1 hypothetical protein WICANDRAFT_31621 [Wickerhamomyces anomalus NRRL Y-366-8] XP_011276836.1 Frequenin-1 [Wickerhamomyces ciferrii] AQZ10008.1 FRQ1 _YDR373W_ [Zygosaccharomyces parabailii]	AQZ11012.1 FRQ1 _YDR373W_ [Zygosaccharomyces parabailii]
OG0001911 XP_006460009.1 hypothetical protein AGABI2DRAFT_67378_ partial [Agaricus bisporus var. bisporus H97] XP_018984356.1 hypothetical protein BABINDRAFT_50843 [Babjeviella inositovora NRRL Y-12698] g5107 g4568 g194 g1967 g4271 g4546 XP_714230.1 snoRNA-binding rRNA-processing protein [Candida albicans SC5314] g4491 XP_448157.1 uncharacterized protein CAGL0J10252g [[Candida] glabrata] XP_006690441.1 Brix-domain-containing protein [[Candida] tenuis ATCC 10573]	XP_006690442.1 hypothetical protein CANTEDRAFT_116753 [[Candida] tenuis ATCC 10573] g5055 XP_456780.2 DEHA2A10318p [Debaryomyces hansenii CBS767] NP_985285.2 AER430Wp [Eremothecium gossypii ATCC 10895] OEJ88479.1 U3 small nucleolar ribonucleoprotein IMP4 [Hanseniaspora osmophila] XP_003959285.1 hypothetical protein KAFR_0J00820 [Kazachstania africana CBS 2517] XP_454302.1 uncharacterized protein KLLA0_E07833g [Kluyveromyces lactis] XP_002489685.1 Component of the SSU processome_ which is required for pre-18S rRNA processing [Komagataella phaffii GS115] XP_002555419.1 KLTH0G08866p [Lachancea thermotolerans CBS 6340] XP_001525529.1 U3 small nucleolar ribonucleoprotein protein IMP4 [Lodderomyces elongisporus NRRL YB-4239] ODQ67109.1 U3 small nucleolar ribonucleo protein IMP4 [Nadsonia fulvescens var. elongata DSM 6958] g3437 XP_003670804.1 hypothetical protein NDAI_0F02430 [Naumovozyma dairenensis CBS 421] g4434 XP_013935098.1 U3 small nucleolar ribonucleoprotein IMP4 [Ogataea parapolymorpha DL-1] XP_018210766.1 hypothetical protein OGAPODRAFT_100599 [Ogataea polymorpha] ODV95994.1 hypothetical protein PACTADRAFT_2295 [Pachysolen tannophilus NRRL Y-2460] XP_019017630.1 hypothetical protein PICMEDRAFT_72578 [Pichia membranifaciens NRRL Y-2026] g3780 KQC41420.1 Component of the SSU processome [Saccharomyces sp. 'boulardii'] NP_014324.3 snoRNA-binding rRNA-processing protein IMP4 [Saccharomyces cerevisiae S288C] XP_018219800.1 IMP4-like protein [Saccharomyces eubayanus] g5577 g4259 g3135 g4953 XP_003680538.1 hypothetical protein TDEL_0C04380 [Torulaspora delbrueckii] XP_024662438.1 U3 small nucleolar ribonucleoprotein IMP4 [Wickerhamiella sorbophila] XP_019042155.1 hypothetical protein WICANDRAFT_77107 [Wickerhamomyces anomalus NRRL Y-366-8] XP_011272980.1 Ribosome production factor 1 [Wickerhamomyces ciferrii] AQZ10436.1 IMP4 _YNL075W_ [Zygosaccharomyces parabailii]	AQZ14287.1 IMP4 _YNL075W_ [Zygosaccharomyces parabailii]
OG0001912 XP_006460016.1 hypothetical protein AGABI2DRAFT_184514 [Agaricus bisporus var. bisporus H97] XP_018986387.1 hypothetical protein BABINDRAFT_33635 [Babjeviella inositovora NRRL Y-12698] g4669 g4150 g561 g4100 g1224 g1395 XP_715190.1 Ufe1p [Candida albicans SC5314] g2108 XP_448464.1 uncharacterized protein CAGL0K05489g [[Candida] glabrata] XP_006689860.1 hypothetical protein CANTEDRAFT_100014 [[Candida] tenuis ATCC 10573] g1600	g391 XP_457831.2 DEHA2C03410p [Debaryomyces hansenii CBS767] NP_984316.2 ADR220Wp [Eremothecium gossypii ATCC 10895] OEJ84272.1 Syntaxin UFE1 [Hanseniaspora osmophila] XP_003958578.1 hypothetical protein KAFR_0H00340 [Kazachstania africana CBS 2517] XP_451348.1 uncharacterized protein KLLA0_A07821g [Kluyveromyces lactis] XP_002493230.1 t-SNARE required for ER membrane fusion and vesicular traffic [Komagataella phaffii GS115] XP_002554962.1 KLTH0F17886p [Lachancea thermotolerans CBS 6340] XP_001523737.1 conserved hypothetical protein [Lodderomyces elongisporus NRRL YB-4239] ODQ67353.1 hypothetical protein NADFUDRAFT_81856 [Nadsonia fulvescens var. elongata DSM 6958] g985 XP_003667722.1 hypothetical protein NDAI_0A03220 [Naumovozyma dairenensis CBS 421] g2351 XP_013933861.1 hypothetical protein HPODL_01859 [Ogataea parapolymorpha DL-1] XP_018212614.1 hypothetical protein OGAPODRAFT_75649 [Ogataea polymorpha] ODV98183.1 hypothetical protein PACTADRAFT_47985 [Pachysolen tannophilus NRRL Y-2460] XP_019019885.1 hypothetical protein PICMEDRAFT_14307 [Pichia membranifaciens NRRL Y-2026] g4897 KQC41075.1 t-SNARE protein required for retrograde vesicular traffic [Saccharomyces sp. 'boulardii'] NP_014718.1 Ufe1p [Saccharomyces cerevisiae S288C] XP_018219301.1 UFE1-like protein [Saccharomyces eubayanus] g1039 g4706 g1280 g4840 XP_003679584.1 hypothetical protein TDEL_0B02440 [Torulaspora delbrueckii] XP_024663404.1 Syntaxin ufe1 [Wickerhamiella sorbophila] XP_019036260.1 hypothetical protein WICANDRAFT_81282 [Wickerhamomyces anomalus NRRL Y-366-8] XP_011274871.1 Syntaxin [Wickerhamomyces ciferrii] AQZ11922.1 UFE1 _YOR075W_ [Zygosaccharomyces parabailii]	AQZ17011.1 UFE1 _YOR075W_ [Zygosaccharomyces parabailii]
OG0001913 XP_006460025.1 hypothetical protein AGABI2DRAFT_149989 [Agaricus bisporus var. bisporus H97] XP_018985378.1 hypothetical protein BABINDRAFT_161691 [Babjeviella inositovora NRRL Y-12698] g2074 g3496 g4118 g4176 g4601 g1591 XP_716558.1 hypothetical protein CAALFM_C405650WA [Candida albicans SC5314] g2964 XP_447808.1 uncharacterized protein CAGL0J02376g [[Candida] glabrata] XP_006685554.1 hypothetical protein CANTEDRAFT_103333 [[Candida] tenuis ATCC 10573] g5704 XP_458011.2 DEHA2C07590p [Debaryomyces hansenii CBS767] NP_983974.1 ADL122Cp [Eremothecium gossypii ATCC 10895] OEJ80381.1 Protein FAF1 [Hanseniaspora osmophila] XP_003958465.1 hypothetical protein KAFR_0G02980 [Kazachstania africana CBS 2517] XP_453771.1 uncharacterized protein KLLA0_D16137g [Kluyveromyces lactis] XP_002492411.1 Protein required for pre-rRNA processing and 40S ribosomal subunit assembly [Komagataella phaffii GS115] XP_002553685.1 KLTH0E04642p [Lachancea thermotolerans CBS 6340] XP_001524628.1 conserved hypothetical protein [Lodderomyces elongisporus NRRL YB-4239] ODQ65514.1 hypothetical protein NADFUDRAFT_50796 [Nadsonia fulvescens var. elongata DSM 6958] g4119 XP_003671219.2 hypothetical protein NDAI_0G02010 [Naumovozyma dairenensis CBS 421] g2975 XP_013935648.1 putative pre-rRNA processing protein [Ogataea parapolymorpha DL-1] XP_018209650.1 hypothetical protein OGAPODRAFT_94560 [Ogataea polymorpha] ODV97615.1 hypothetical protein PACTADRAFT_19631_ partial [Pachysolen tannophilus NRRL Y-2460] XP_019019370.1 hypothetical protein PICMEDRAFT_72228 [Pichia membranifaciens NRRL Y-2026] g1813 KQC43227.1 FAF1p required for pre-rRNA processing [Saccharomyces sp. 'boulardii']	KQC43233.1 FAF1p required for pre-rRNA processing [Saccharomyces sp. 'boulardii']	KQC45784.1 FAF1p required for pre-rRNA processing [Saccharomyces sp. 'boulardii'] NP_012245.1 Faf1p [Saccharomyces cerevisiae S288C] XP_018221588.1 FAF1-like protein [Saccharomyces eubayanus] g3601 g4590 g1739 g4089 XP_003683325.1 hypothetical protein TDEL_0H02550 [Torulaspora delbrueckii] XP_024662359.1 Uncharacterized protein C3F10.08c [Wickerhamiella sorbophila] XP_011275849.1 hypothetical protein BN7_1852 [Wickerhamomyces ciferrii] AQZ13284.1 FAF1 _YIL019W_ [Zygosaccharomyces parabailii]	AQZ14723.1 FAF1 _YIL019W_ [Zygosaccharomyces parabailii]
OG0001914 XP_006460045.1 hypothetical protein AGABI2DRAFT_67206 [Agaricus bisporus var. bisporus H97] XP_018987523.1 hypothetical protein BABINDRAFT_158842 [Babjeviella inositovora NRRL Y-12698] g4346 g1888 g3761 g4538 g2622 g70 XP_720013.2 hypothetical protein CAALFM_C303190CA [Candida albicans SC5314] g1528 XP_446819.1 uncharacterized protein CAGL0H00484g [[Candida] glabrata] XP_006685927.1 Aminomethyltransferase folate-binding domain-containing protein [[Candida] tenuis ATCC 10573]	XP_006685928.1 hypothetical protein CANTEDRAFT_113532 [[Candida] tenuis ATCC 10573] g4203 XP_459753.2 DEHA2E10318p [Debaryomyces hansenii CBS767] NP_983118.1 ABR170Wp [Eremothecium gossypii ATCC 10895] OEJ81958.1 putative transferase CAF17_ mitochondrial [Hanseniaspora osmophila] XP_003954891.1 hypothetical protein KAFR_0A03210 [Kazachstania africana CBS 2517] XP_453537.1 uncharacterized protein KLLA0_D10681g [Kluyveromyces lactis] XP_002492084.1 Mitochondrial matrix protein [Komagataella phaffii GS115] XP_002554982.1 KLTH0F18326p [Lachancea thermotolerans CBS 6340] XP_001527181.1 conserved hypothetical protein [Lodderomyces elongisporus NRRL YB-4239] ODQ64585.1 Aminomethyltransferase folate-binding domain-containing protein [Nadsonia fulvescens var. elongata DSM 6958] g3813 XP_003669582.1 hypothetical protein NDAI_0D00250 [Naumovozyma dairenensis CBS 421] g3800 XP_013933540.1 putative transferase CAF17_ mitochondrial [Ogataea parapolymorpha DL-1] XP_018212308.1 hypothetical protein OGAPODRAFT_92769 [Ogataea polymorpha] ODV95670.1 hypothetical protein PACTADRAFT_42382 [Pachysolen tannophilus NRRL Y-2460] XP_019016051.1 hypothetical protein PICMEDRAFT_73739 [Pichia membranifaciens NRRL Y-2026] g1780 KQC42865.1 IBA57p involved in incorporating iron-sulfur clusters into protein [Saccharomyces sp. 'boulardii'] NP_012656.1 Iba57p [Saccharomyces cerevisiae S288C] XP_018221420.1 IBA57-like protein [Saccharomyces eubayanus] g5060 g2768 g2462 g821 XP_003683133.1 hypothetical protein TDEL_0H00630 [Torulaspora delbrueckii] XP_024666110.1 Putative transferase CAF17_ mitochondrial [Wickerhamiella sorbophila] XP_019038740.1 hypothetical protein WICANDRAFT_30202 [Wickerhamomyces anomalus NRRL Y-366-8] XP_011273105.1 putative transferase_ mitochondrial [Wickerhamomyces ciferrii] AQZ11896.1 IBA57 _YJR122W_ [Zygosaccharomyces parabailii]	AQZ17037.1 IBA57 _YJR122W_ [Zygosaccharomyces parabailii]
OG0001915 XP_006460059.1 hypothetical protein AGABI2DRAFT_191825 [Agaricus bisporus var. bisporus H97] XP_018984931.1 hypothetical protein BABINDRAFT_161985 [Babjeviella inositovora NRRL Y-12698] g1064 g1174 g5113 g2175 g3818 g2360 XP_719002.1 ESCRT-III subunit protein [Candida albicans SC5314] g1971 XP_445498.1 uncharacterized protein CAGL0D01936g [[Candida] glabrata] XP_006686262.1 hypothetical protein CANTEDRAFT_113972 [[Candida] tenuis ATCC 10573] g3929 XP_458848.2 DEHA2D08844p [Debaryomyces hansenii CBS767] NP_985756.1 AFR209Wp [Eremothecium gossypii ATCC 10895] OEJ86165.1 Vacuolar-sorting protein SNF7 [Hanseniaspora osmophila] XP_003957070.1 hypothetical protein KAFR_0D02870 [Kazachstania africana CBS 2517] XP_455879.1 uncharacterized protein KLLA0_F17820g [Kluyveromyces lactis] XP_002490138.1 One of four subunits of the endosomal sorting complex required for transport III _ESCRT-III_ [Komagataella phaffii GS115] XP_002552908.1 KLTH0D04268p [Lachancea thermotolerans CBS 6340] XP_001526663.1 vacuolar sorting protein SNF7 [Lodderomyces elongisporus NRRL YB-4239] ODQ65818.1 Snf7-domain-containing protein [Nadsonia fulvescens var. elongata DSM 6958] g2125 XP_003670252.1 hypothetical protein NDAI_0E01930 [Naumovozyma dairenensis CBS 421] g875 XP_013936177.1 Vacuolar-sorting protein SNF7 [Ogataea parapolymorpha DL-1] XP_018210151.1 hypothetical protein OGAPODRAFT_13973 [Ogataea polymorpha] XP_019017765.1 hypothetical protein PICMEDRAFT_33054 [Pichia membranifaciens NRRL Y-2026] g5259 KQC42152.1 One of four subunits of the ESCRT-III complex [Saccharomyces sp. 'boulardii'] NP_013125.1 ESCRT-III subunit protein SNF7 [Saccharomyces cerevisiae S288C] XP_018220457.1 SNF7-like protein [Saccharomyces eubayanus] g440 g3281 g1939 g1105 XP_003678739.1 hypothetical protein TDEL_0A01960 [Torulaspora delbrueckii] XP_024666606.1 Vacuolar-sorting protein SNF7 [Wickerhamiella sorbophila] XP_019039528.1 hypothetical protein WICANDRAFT_62884 [Wickerhamomyces anomalus NRRL Y-366-8] XP_011273336.1 Charged multivesicular body protein [Wickerhamomyces ciferrii] AQZ16147.1 hypothetical protein BZL39_J03150 [Zygosaccharomyces parabailii]	AQZ16148.1 SNF7 _YLR025W_ [Zygosaccharomyces parabailii]	AQZ17774.1 hypothetical protein BZL39_M03310 [Zygosaccharomyces parabailii]	AQZ17775.1 SNF7 _YLR025W_ [Zygosaccharomyces parabailii]
OG0001916 XP_006460074.1 hypothetical protein AGABI2DRAFT_177755 [Agaricus bisporus var. bisporus H97] XP_018984609.1 hypothetical protein BABINDRAFT_37873 [Babjeviella inositovora NRRL Y-12698] g2579 g3976 g721 g1564 g1389 g3029 XP_722523.1 cytoskeletal protein-binding protein [Candida albicans SC5314] g5412 XP_445810.1 uncharacterized protein CAGL0E02783g [[Candida] glabrata] XP_006690001.1 hypothetical protein CANTEDRAFT_128413 [[Candida] tenuis ATCC 10573] g4305 XP_457163.2 DEHA2B04620p [Debaryomyces hansenii CBS767] NP_986836.2 AGR170Cp [Eremothecium gossypii ATCC 10895] OEJ84045.1 Actin cytoskeleton-regulatory complex protein SLA1 [Hanseniaspora osmophila] XP_003959020.1 hypothetical protein KAFR_0I01040 [Kazachstania africana CBS 2517] XP_451219.1 uncharacterized protein KLLA0_A04983g [Kluyveromyces lactis] XP_002491267.1 Cytoskeletal protein binding protein required for assembly of the cortical actin cytoskeleton [Komagataella phaffii GS115] XP_002553816.1 KLTH0E07744p [Lachancea thermotolerans CBS 6340] XP_001528404.1 conserved hypothetical protein [Lodderomyces elongisporus NRRL YB-4239] ODQ64919.1 hypothetical protein NADFUDRAFT_46739 [Nadsonia fulvescens var. elongata DSM 6958]	ODQ65281.1 hypothetical protein NADFUDRAFT_42566 [Nadsonia fulvescens var. elongata DSM 6958] g1084 XP_003667733.1 hypothetical protein NDAI_0A03330 [Naumovozyma dairenensis CBS 421] g1041 XP_013934533.1 Cytoskeletal protein binding protein required for assembly of the cortical actin cytoskeleton [Ogataea parapolymorpha DL-1] XP_018211325.1 hypothetical protein OGAPODRAFT_16117 [Ogataea polymorpha] ODV93486.1 hypothetical protein PACTADRAFT_82805 [Pachysolen tannophilus NRRL Y-2460] XP_019016279.1 hypothetical protein PICMEDRAFT_17656 [Pichia membranifaciens NRRL Y-2026] g4145 KQC45413.1 Cytoskeletal protein binding protein [Saccharomyces sp. 'boulardii'] NP_009546.1 cytoskeletal protein-binding protein SLA1 [Saccharomyces cerevisiae S288C] XP_018223553.1 SLA1-like protein [Saccharomyces eubayanus] g3038 g187 g3445 g260 XP_003682260.1 hypothetical protein TDEL_0F02380 [Torulaspora delbrueckii] XP_024665348.1 Actin cytoskeleton-regulatory complex protein SLA1 [Wickerhamiella sorbophila] XP_019041231.1 hypothetical protein WICANDRAFT_26859 [Wickerhamomyces anomalus NRRL Y-366-8] XP_011271049.1 Actin cytoskeleton-regulatory complex protein [Wickerhamomyces ciferrii] AQZ11578.1 SLA1 _YBL007C_ [Zygosaccharomyces parabailii]	AQZ17104.1 SLA1 _YBL007C_ [Zygosaccharomyces parabailii]
OG0001917 XP_006460078.1 hypothetical protein AGABI2DRAFT_202755 [Agaricus bisporus var. bisporus H97] XP_018984158.1 hypothetical protein BABINDRAFT_153631 [Babjeviella inositovora NRRL Y-12698] g4703 g4180 g533 g4071 g3941 g1364 XP_717646.1 Opy2p [Candida albicans SC5314] g5110 XP_445470.1 uncharacterized protein CAGL0D01276g [[Candida] glabrata] XP_006683742.1 hypothetical protein CANTEDRAFT_132736 [[Candida] tenuis ATCC 10573] g2806 XP_460539.2 DEHA2F03982p [Debaryomyces hansenii CBS767] NP_983729.2 ADL367Wp [Eremothecium gossypii ATCC 10895] OEJ84025.1 Protein OPY2 [Hanseniaspora osmophila] XP_003958628.1 hypothetical protein KAFR_0H00830 [Kazachstania africana CBS 2517] XP_451935.1 uncharacterized protein KLLA0_B09130g [Kluyveromyces lactis] XP_002492865.1 Hypothetical protein PAS_chr3_0637 [Komagataella phaffii GS115] XP_002554711.1 KLTH0F11814p [Lachancea thermotolerans CBS 6340] XP_001527855.1 hypothetical protein LELG_00375 [Lodderomyces elongisporus NRRL YB-4239] ODQ65269.1 hypothetical protein NADFUDRAFT_46984 [Nadsonia fulvescens var. elongata DSM 6958]	ODQ67099.1 hypothetical protein NADFUDRAFT_49542 [Nadsonia fulvescens var. elongata DSM 6958] g4286 XP_003667903.1 hypothetical protein NDAI_0A05050 [Naumovozyma dairenensis CBS 421] g2682 XP_013932316.1 hypothetical protein HPODL_02533 [Ogataea parapolymorpha DL-1] XP_018213461.1 hypothetical protein OGAPODRAFT_74923 [Ogataea polymorpha] ODV96362.1 hypothetical protein PACTADRAFT_33535 [Pachysolen tannophilus NRRL Y-2460] XP_019015402.1 hypothetical protein PICMEDRAFT_13496 [Pichia membranifaciens NRRL Y-2026] g740 KQC40683.1 Integral membrane protein that acts as a membrane anchor for Ste50p [Saccharomyces sp. 'boulardii'] NP_015400.1 Opy2p [Saccharomyces cerevisiae S288C] XP_018219091.1 OPY2-like protein [Saccharomyces eubayanus] g1924 g5320 g4812 g1118 XP_003680615.1 hypothetical protein TDEL_0C05150 [Torulaspora delbrueckii] XP_024666132.1 hypothetical protein B9G98_03807 [Wickerhamiella sorbophila] XP_019036301.1 hypothetical protein WICANDRAFT_81318 [Wickerhamomyces anomalus NRRL Y-366-8] XP_011275418.1 hypothetical protein BN7_2305 [Wickerhamomyces ciferrii] AQZ10512.1 OPY2 _YPR075C_ [Zygosaccharomyces parabailii]	AQZ14209.1 OPY2 _YPR075C_ [Zygosaccharomyces parabailii]
OG0001918 XP_006460079.1 hypothetical protein AGABI2DRAFT_191849 [Agaricus bisporus var. bisporus H97] XP_018987515.1 hypothetical protein BABINDRAFT_31000 [Babjeviella inositovora NRRL Y-12698] g3213 g5385 g1186 g5205 g2960 g522 XP_711876.1 putative ATP-binding cassette family ATPase [Candida albicans SC5314] g2421 XP_448758.1 uncharacterized protein CAGL0K12474g [[Candida] glabrata] XP_006688970.1 P-loop containing nucleoside triphosphate hydrolase protein [[Candida] tenuis ATCC 10573]	XP_006688971.1 hypothetical protein CANTEDRAFT_115613 [[Candida] tenuis ATCC 10573] g4279 XP_460926.2 DEHA2F12936p [Debaryomyces hansenii CBS767] NP_985699.1 AFR152Cp [Eremothecium gossypii ATCC 10895] OEJ85513.1 CCR4-associated factor 16 [Hanseniaspora osmophila] XP_003956474.1 hypothetical protein KAFR_0C03470 [Kazachstania africana CBS 2517] XP_455481.1 uncharacterized protein KLLA0_F08833g [Kluyveromyces lactis] XP_002490490.1 Part of the evolutionarily-conserved CCR4-NOT transcriptional regulatory complex [Komagataella phaffii GS115] XP_002555822.1 KLTH0G18326p [Lachancea thermotolerans CBS 6340] XP_001528129.1 conserved hypothetical protein [Lodderomyces elongisporus NRRL YB-4239] ODQ65377.1 P-loop containing nucleoside triphosphate hydrolase protein [Nadsonia fulvescens var. elongata DSM 6958] g1046 XP_003671336.2 hypothetical protein NDAI_0G03160 [Naumovozyma dairenensis CBS 421] g3032 XP_013935441.1 CCR4-NOT complex associated factor Caf16p [Ogataea parapolymorpha DL-1] XP_018210438.1 hypothetical protein OGAPODRAFT_49378 [Ogataea polymorpha] ODV95412.1 hypothetical protein PACTADRAFT_42173 [Pachysolen tannophilus NRRL Y-2460] XP_019015691.1 hypothetical protein PICMEDRAFT_60265 [Pichia membranifaciens NRRL Y-2026] g2467 KQC44183.1 hypothetical protein AB282_01847 [Saccharomyces sp. 'boulardii'] NP_116625.1 putative ATP-binding cassette family ATPase CAF16 [Saccharomyces cerevisiae S288C] XP_018222511.1 CAF16-like protein [Saccharomyces eubayanus] g5343 g1482 g3809 g3259 XP_003680168.1 hypothetical protein TDEL_0C00680 [Torulaspora delbrueckii] XP_024663789.1 putative ABC transporter ATP-binding protein C20G4.01 [Wickerhamiella sorbophila] XP_019039726.1 hypothetical protein WICANDRAFT_29183 [Wickerhamomyces anomalus NRRL Y-366-8] XP_011277197.1 Spermidine/putrescine import ATP-binding protein potA [Wickerhamomyces ciferrii] AQZ15202.1 CAF16 _YFL028C_ [Zygosaccharomyces parabailii]	AQZ19097.1 CAF16 _YFL028C_ [Zygosaccharomyces parabailii]
OG0001919 XP_006460106.1 hypothetical protein AGABI2DRAFT_191872 [Agaricus bisporus var. bisporus H97] XP_018986189.1 hypothetical protein BABINDRAFT_61046 [Babjeviella inositovora NRRL Y-12698] g5883 g2426 g2385 g1173 g2139 g4832 XP_722633.1 Bfr1p [Candida albicans SC5314] g2061 XP_447716.1 uncharacterized protein CAGL0I10967g [[Candida] glabrata] g3700	g3703 XP_462357.2 DEHA2G18810p [Debaryomyces hansenii CBS767] NP_983829.2 ADL267Wp [Eremothecium gossypii ATCC 10895] OEJ82917.1 Nuclear segregation protein BFR1 [Hanseniaspora osmophila] XP_003958375.1 hypothetical protein KAFR_0G02060 [Kazachstania africana CBS 2517] XP_455120.1 uncharacterized protein KLLA0_F00902g [Kluyveromyces lactis] XP_002490559.1 Component of mRNP complexes associated with polyribosomes [Komagataella phaffii GS115] XP_002553129.1 KLTH0D09636p [Lachancea thermotolerans CBS 6340] XP_001524415.1 hypothetical protein LELG_04387 [Lodderomyces elongisporus NRRL YB-4239] ODQ64052.1 hypothetical protein NADFUDRAFT_84073 [Nadsonia fulvescens var. elongata DSM 6958] g1144 XP_003670221.1 hypothetical protein NDAI_0E01620 [Naumovozyma dairenensis CBS 421]	XP_003670306.1 hypothetical protein NDAI_0E02460 [Naumovozyma dairenensis CBS 421] g5696 XP_013932839.1 nuclear segregation protein [Ogataea parapolymorpha DL-1] XP_018212969.1 hypothetical protein OGAPODRAFT_96467 [Ogataea polymorpha] ODV97841.1 hypothetical protein PACTADRAFT_25832_ partial [Pachysolen tannophilus NRRL Y-2460] XP_019018570.1 hypothetical protein PICMEDRAFT_71530 [Pichia membranifaciens NRRL Y-2026] g2020 KQC40963.1 Component of mRNP complex [Saccharomyces sp. 'boulardii'] NP_014841.1 Bfr1p [Saccharomyces cerevisiae S288C] XP_018219409.1 BFR1-like protein [Saccharomyces eubayanus] g1703 g4815 g1140 g617 XP_003679097.1 hypothetical protein TDEL_0A05540 [Torulaspora delbrueckii] XP_024665966.1 hypothetical protein B9G98_03641 [Wickerhamiella sorbophila] XP_019037558.1 hypothetical protein WICANDRAFT_80496 [Wickerhamomyces anomalus NRRL Y-366-8] XP_011277158.1 Nuclear segregation protein BFR1 [Wickerhamomyces ciferrii] AQZ12066.1 BFR1 _YOR198C_ [Zygosaccharomyces parabailii]	AQZ18415.1 BFR1 _YOR198C_ [Zygosaccharomyces parabailii]
OG0001920 XP_006460108.1 hypothetical protein AGABI2DRAFT_184603 [Agaricus bisporus var. bisporus H97] XP_018987087.1 hypothetical protein BABINDRAFT_159999_ partial [Babjeviella inositovora NRRL Y-12698] g2337	g2338 g1049 g3389 g16 g1113 g4175	g4176 XP_720310.1 endopolyphosphatase [Candida albicans SC5314] g5655 XP_448494.1 uncharacterized protein CAGL0K06237g [[Candida] glabrata] XP_006685010.1 hypothetical protein CANTEDRAFT_103032 [[Candida] tenuis ATCC 10573] g4387 XP_461311.2 DEHA2F22264p [Debaryomyces hansenii CBS767] NP_985169.2 AER313Cp [Eremothecium gossypii ATCC 10895] OEJ80813.1 Endopolyphosphatase [Hanseniaspora osmophila] XP_003959033.1 hypothetical protein KAFR_0I01170 [Kazachstania africana CBS 2517] XP_451602.1 uncharacterized protein KLLA0_B01606g [Kluyveromyces lactis] XP_002490132.1 Vacuolar endopolyphosphatase with a role in phosphate metabolism [Komagataella phaffii GS115] XP_002555242.1 KLTH0G04708p [Lachancea thermotolerans CBS 6340] XP_001523218.1 endopolyphosphatase [Lodderomyces elongisporus NRRL YB-4239] ODQ64628.1 Endopolyphosphatase_ partial [Nadsonia fulvescens var. elongata DSM 6958] g3056 XP_003671600.1 hypothetical protein NDAI_0H01830 [Naumovozyma dairenensis CBS 421] g1592 XP_013937225.1 Endopolyphosphatase PPN1 [Ogataea parapolymorpha DL-1] XP_018208701.1 hypothetical protein OGAPODRAFT_17427 [Ogataea polymorpha] ODV96754.1 hypothetical protein PACTADRAFT_48569 [Pachysolen tannophilus NRRL Y-2460] XP_019020315.1 hypothetical protein PICMEDRAFT_9682 [Pichia membranifaciens NRRL Y-2026] g4502 KQC44554.1 Vacuolar endopolyphosphatase with a role in phosphate metabolism [Saccharomyces sp. 'boulardii'] NP_010740.3 endopolyphosphatase [Saccharomyces cerevisiae S288C] XP_018223976.1 PPN1-like protein [Saccharomyces eubayanus] g4756 g1103 g4135 g1487 XP_003678976.1 hypothetical protein TDEL_0A04330 [Torulaspora delbrueckii] XP_019038092.1 hypothetical protein WICANDRAFT_55132 [Wickerhamomyces anomalus NRRL Y-366-8] XP_011271250.1 Endopolyphosphatase [Wickerhamomyces ciferrii] AQZ12547.1 PPN1 _YDR452W_ [Zygosaccharomyces parabailii]	AQZ16775.1 PPN1 _YDR452W_ [Zygosaccharomyces parabailii]
OG0001921 XP_006460112.1 hypothetical protein AGABI2DRAFT_184607_ partial [Agaricus bisporus var. bisporus H97] XP_018988403.1 hypothetical protein BABINDRAFT_159536 [Babjeviella inositovora NRRL Y-12698] g925 g4993 g2545 g3015 g59 g3471 XP_019330990.1 phosphoprotein phosphatase [Candida albicans SC5314] g3905 XP_447640.1 uncharacterized protein CAGL0I09064g [[Candida] glabrata] XP_006687736.1 protein tyrosine phosphatase CDC14 [[Candida] tenuis ATCC 10573] g4752 XP_461028.2 DEHA2F15356p [Debaryomyces hansenii CBS767] NP_984836.2 AEL025Wp [Eremothecium gossypii ATCC 10895] OEJ92449.1 Tyrosine-protein phosphatase CDC14 [Hanseniaspora osmophila] XP_003954665.1 hypothetical protein KAFR_0A00920 [Kazachstania africana CBS 2517] XP_451828.1 uncharacterized protein KLLA0_B06622g [Kluyveromyces lactis] XP_002490191.1 Protein phosphatase required for mitotic exit [Komagataella phaffii GS115] XP_002556434.1 KLTH0H13156p [Lachancea thermotolerans CBS 6340] XP_001523899.1 tyrosine-protein phosphatase CDC14 [Lodderomyces elongisporus NRRL YB-4239] ODQ63881.1 phosphatases II_ partial [Nadsonia fulvescens var. elongata DSM 6958] g902 XP_003668739.1 hypothetical protein NDAI_0B04610 [Naumovozyma dairenensis CBS 421]	XP_003980250.1 hypothetical protein NDAI_0G05910 [Naumovozyma dairenensis CBS 421] g3007 XP_013936945.1 Tyrosine-protein phosphatase [Ogataea parapolymorpha DL-1] XP_018208990.1 hypothetical protein OGAPODRAFT_17570 [Ogataea polymorpha] ODV96671.1 hypothetical protein PACTADRAFT_48494 [Pachysolen tannophilus NRRL Y-2460] XP_019017851.1 hypothetical protein PICMEDRAFT_16569 [Pichia membranifaciens NRRL Y-2026] g1429 KQC44131.1 Plasma membrane associated protein phosphatase [Saccharomyces sp. 'boulardii'] NP_116684.3 phosphoprotein phosphatase CDC14 [Saccharomyces cerevisiae S288C] XP_018222562.1 CDC14-like protein [Saccharomyces eubayanus] g5207 g1518 g1734 g5534 XP_003681012.1 hypothetical protein TDEL_0D02170 [Torulaspora delbrueckii] XP_024664948.1 Tyrosine-protein phosphatase CDC14 [Wickerhamiella sorbophila] XP_019039667.1 hypothetical protein WICANDRAFT_18159_ partial [Wickerhamomyces anomalus NRRL Y-366-8] XP_011272619.1 Tyrosine-protein phosphatase CDC14 [Wickerhamomyces ciferrii] AQZ10048.1 CDC14 _YFR028C_ [Zygosaccharomyces parabailii]	AQZ11052.1 CDC14 _YFR028C_ [Zygosaccharomyces parabailii]
OG0001922 XP_006460113.1 hypothetical protein AGABI2DRAFT_67655 [Agaricus bisporus var. bisporus H97] XP_018988528.1 hypothetical protein BABINDRAFT_173999 [Babjeviella inositovora NRRL Y-12698] g2035 g5129 g4155 g4141 g4566 g1558 XP_717171.1 uroporphyrinogen decarboxylase [Candida albicans SC5314] g832 XP_447163.1 uncharacterized protein CAGL0H08371g [[Candida] glabrata] XP_006690087.1 hypothetical protein CANTEDRAFT_128577 [[Candida] tenuis ATCC 10573]	XP_006690088.1 uroporphyrinogen decarboxylase [[Candida] tenuis ATCC 10573] g3652 XP_460636.2 DEHA2F06402p [Debaryomyces hansenii CBS767] NP_986457.1 AGL210Cp [Eremothecium gossypii ATCC 10895] OEJ81073.1 Uroporphyrinogen decarboxylase [Hanseniaspora osmophila] XP_003958681.1 hypothetical protein KAFR_0H01360 [Kazachstania africana CBS 2517] XP_455614.1 uncharacterized protein KLLA0_F11770g [Kluyveromyces lactis] XP_002493194.1 Uroporphyrinogen decarboxylase [Komagataella phaffii GS115] XP_002552442.1 KLTH0C04994p [Lachancea thermotolerans CBS 6340] XP_001526058.1 uroporphyrinogen decarboxylase [Lodderomyces elongisporus NRRL YB-4239] ODQ67095.1 Uroporphyrinogen decarboxylase [Nadsonia fulvescens var. elongata DSM 6958] g2584 XP_003667959.1 hypothetical protein NDAI_0A05610 [Naumovozyma dairenensis CBS 421] g3442 XP_013935953.1 Uroporphyrinogen decarboxylase [Ogataea parapolymorpha DL-1] XP_018209936.1 hypothetical protein OGAPODRAFT_94825 [Ogataea polymorpha] ODV96229.1 hypothetical protein PACTADRAFT_75390 [Pachysolen tannophilus NRRL Y-2460] XP_019019708.1 hypothetical protein PICMEDRAFT_70222 [Pichia membranifaciens NRRL Y-2026] g4726 KQC44927.1 Uroporphyrinogen decarboxylase [Saccharomyces sp. 'boulardii'] NP_010332.3 uroporphyrinogen decarboxylase HEM12 [Saccharomyces cerevisiae S288C] XP_018223618.1 HEM12-like protein [Saccharomyces eubayanus] g836 g739 g3289 g3996 XP_003681127.1 hypothetical protein TDEL_0D03320 [Torulaspora delbrueckii] XP_024666534.1 Uroporphyrinogen decarboxylase [Wickerhamiella sorbophila] XP_019037120.1 hypothetical protein WICANDRAFT_33971 [Wickerhamomyces anomalus NRRL Y-366-8] XP_011275785.1 hypothetical protein BN7_1904 [Wickerhamomyces ciferrii] AQZ13828.1 HEM12 _YDR047W_ [Zygosaccharomyces parabailii]	AQZ18143.1 HEM12 _YDR047W_ [Zygosaccharomyces parabailii]
OG0001923 XP_006460135.1 hypothetical protein AGABI2DRAFT_184631 [Agaricus bisporus var. bisporus H97] XP_018982307.1 hypothetical protein BABINDRAFT_163885 [Babjeviella inositovora NRRL Y-12698] g1887	g1888 g2781 g2865 g3605 g396 g3795 XP_722699.2 hypothetical protein CAALFM_C401660WA [Candida albicans SC5314] g2361 XP_447484.1 uncharacterized protein CAGL0I05412g [[Candida] glabrata] g3141 XP_461654.2 DEHA2G02530p [Debaryomyces hansenii CBS767] NP_983019.2 ABR073Cp [Eremothecium gossypii ATCC 10895] OEJ86211.1 Nucleoporin [Hanseniaspora osmophila] XP_003954797.1 hypothetical protein KAFR_0A02240 [Kazachstania africana CBS 2517] XP_452769.1 uncharacterized protein KLLA0_C12771g [Kluyveromyces lactis] XP_002493460.1 Hypothetical protein PAS_chr4_0054 [Komagataella phaffii GS115] XP_002553075.1 KLTH0D08382p [Lachancea thermotolerans CBS 6340] XP_001524361.1 hypothetical protein LELG_04333 [Lodderomyces elongisporus NRRL YB-4239] ODQ63459.1 hypothetical protein NADFUDRAFT_47860 [Nadsonia fulvescens var. elongata DSM 6958] g2211 XP_003668420.1 hypothetical protein NDAI_0B01430 [Naumovozyma dairenensis CBS 421] g5618 XP_013936759.1 hypothetical protein HPODL_04928 [Ogataea parapolymorpha DL-1] XP_018209175.1 hypothetical protein OGAPODRAFT_17113 [Ogataea polymorpha] ODV98563.1 hypothetical protein PACTADRAFT_78920 [Pachysolen tannophilus NRRL Y-2460] XP_019018380.1 hypothetical protein PICMEDRAFT_15247 [Pichia membranifaciens NRRL Y-2026] g4329 KQC42682.1 Subunit of the Nup84p subcomplex of the nuclear pore complex _NPC_ [Saccharomyces sp. 'boulardii'] NP_012866.1 Nup120p [Saccharomyces cerevisiae S288C] XP_018220982.1 NUP120-like protein [Saccharomyces eubayanus] g2509	g496 g3026 g4392 g1934 XP_003680015.1 hypothetical protein TDEL_0B06750 [Torulaspora delbrueckii] XP_024666550.1 hypothetical protein B9G98_04225 [Wickerhamiella sorbophila] XP_019040613.1 hypothetical protein WICANDRAFT_61964 [Wickerhamomyces anomalus NRRL Y-366-8] XP_011274034.1 Nuclear pore complex protein [Wickerhamomyces ciferrii] AQZ15321.1 NUP120 _YKL057C_ [Zygosaccharomyces parabailii]	AQZ18522.1 NUP120 _YKL057C_ [Zygosaccharomyces parabailii]
OG0001924 XP_006460150.1 hypothetical protein AGABI2DRAFT_191917 [Agaricus bisporus var. bisporus H97]	XP_006461261.1 hypothetical protein AGABI2DRAFT_143213 [Agaricus bisporus var. bisporus H97] XP_018982250.1 hypothetical protein BABINDRAFT_10567 [Babjeviella inositovora NRRL Y-12698] g3230 g1201 g5178 g2941 g537 XP_019330633.1 Sko1p [Candida albicans SC5314] g4243 XP_447975.1 uncharacterized protein CAGL0J06182g [[Candida] glabrata] XP_006684897.1 hypothetical protein CANTEDRAFT_133526 [[Candida] tenuis ATCC 10573]	XP_006684898.1 hypothetical protein CANTEDRAFT_133526_ partial [[Candida] tenuis ATCC 10573] g3915 XP_458864.2 DEHA2D09196p [Debaryomyces hansenii CBS767] NP_985572.2 AFR025Cp [Eremothecium gossypii ATCC 10895] OEJ88391.1 CRE-binding bZIP protein SKO1 [Hanseniaspora osmophila] XP_003955313.1 hypothetical protein KAFR_0A07440 [Kazachstania africana CBS 2517] XP_453421.1 uncharacterized protein KLLA0_D08030g [Kluyveromyces lactis] XP_002489811.1 Hypothetical protein PAS_chr1-1_0165 [Komagataella phaffii GS115] XP_002552080.1 KLTH0B06732p [Lachancea thermotolerans CBS 6340] XP_001526505.1 hypothetical protein LELG_01333 [Lodderomyces elongisporus NRRL YB-4239] ODQ67517.1 hypothetical protein NADFUDRAFT_45603 [Nadsonia fulvescens var. elongata DSM 6958] g2472 XP_003670888.1 hypothetical protein NDAI_0F03270 [Naumovozyma dairenensis CBS 421] g4035 XP_013936878.1 hypothetical protein HPODL_05042 [Ogataea parapolymorpha DL-1] XP_018209059.1 hypothetical protein OGAPODRAFT_17050 [Ogataea polymorpha] ODV96404.1 hypothetical protein PACTADRAFT_2697 [Pachysolen tannophilus NRRL Y-2460] XP_019016357.1 hypothetical protein PICMEDRAFT_12976 [Pichia membranifaciens NRRL Y-2026] g5118 KQC41500.1 Basic leucine zipper transcription factor of the ATF/CREB family [Saccharomyces sp. 'boulardii'] NP_014232.1 Sko1p [Saccharomyces cerevisiae S288C] XP_018219715.1 SKO1-like protein [Saccharomyces eubayanus] g4364 g4178 g3053 g1091 XP_003682096.1 hypothetical protein TDEL_0F00740 [Torulaspora delbrueckii] XP_024666267.1 Transcription factor atf1 [Wickerhamiella sorbophila] XP_019040448.1 hypothetical protein WICANDRAFT_83431 [Wickerhamomyces anomalus NRRL Y-366-8] XP_011276405.1 Transcription factor [Wickerhamomyces ciferrii] AQZ12735.1 SKO1 _YNL167C_ [Zygosaccharomyces parabailii]	AQZ16971.1 SKO1 _YNL167C_ [Zygosaccharomyces parabailii]
OG0001925 XP_006460161.1 hypothetical protein AGABI2DRAFT_191925 [Agaricus bisporus var. bisporus H97] XP_018984626.1 hypothetical protein BABINDRAFT_167817 [Babjeviella inositovora NRRL Y-12698] g841 g4920 g2614 g3082 g132 g3542 XP_718655.1 3-isopropylmalate dehydratase [Candida albicans SC5314] g4918 XP_444788.1 uncharacterized protein CAGL0A00363g [[Candida] glabrata] XP_006687058.1 hypothetical protein CANTEDRAFT_94029 [[Candida] tenuis ATCC 10573] g4303 XP_458182.1 DEHA2C11660p [Debaryomyces hansenii CBS767] NP_986835.2 AGR169Wp [Eremothecium gossypii ATCC 10895] OEJ83830.1 3-isopropylmalate dehydratase [Hanseniaspora osmophila] XP_003958075.1 hypothetical protein KAFR_0F03440 [Kazachstania africana CBS 2517] XP_451218.1 uncharacterized protein KLLA0_A04961g [Kluyveromyces lactis] XP_002491269.1 Isopropylmalate isomerase_ catalyzes the second step in the leucine biosynthesis pathway [Komagataella phaffii GS115] XP_002553815.1 KLTH0E07722p [Lachancea thermotolerans CBS 6340] XP_001527507.1 3-isopropylmalate dehydratase [Lodderomyces elongisporus NRRL YB-4239] ODQ66504.1 hypothetical protein NADFUDRAFT_23691 [Nadsonia fulvescens var. elongata DSM 6958] g695 XP_003667732.1 hypothetical protein NDAI_0A03320 [Naumovozyma dairenensis CBS 421]	XP_003669915.1 hypothetical protein NDAI_0D03580 [Naumovozyma dairenensis CBS 421] g1209 XP_013932221.1 3-isopropylmalate dehydratase [Ogataea parapolymorpha DL-1] XP_018213552.1 hypothetical protein OGAPODRAFT_81353 [Ogataea polymorpha] ODV95318.1 hypothetical protein PACTADRAFT_85440 [Pachysolen tannophilus NRRL Y-2460] XP_019020153.1 hypothetical protein PICMEDRAFT_70620 [Pichia membranifaciens NRRL Y-2026] g2159 KQC43886.1 Isopropylmalate isomerase [Saccharomyces sp. 'boulardii'] NP_011506.1 3-isopropylmalate dehydratase LEU1 [Saccharomyces cerevisiae S288C] XP_018222215.1 LEU1-like protein [Saccharomyces eubayanus] g5632 g1786 g864 g5790 XP_003682261.1 hypothetical protein TDEL_0F02390 [Torulaspora delbrueckii] XP_024663980.1 3-isopropylmalate dehydratase [Wickerhamiella sorbophila] XP_019038511.1 hypothetical protein WICANDRAFT_32471 [Wickerhamomyces anomalus NRRL Y-366-8] XP_011275987.1 3-isopropylmalate dehydratase [Wickerhamomyces ciferrii] AQZ11577.1 LEU1 _YGL009C_ [Zygosaccharomyces parabailii]	AQZ17103.1 LEU1 _YGL009C_ [Zygosaccharomyces parabailii]
OG0001926 XP_006460199.1 hypothetical protein AGABI2DRAFT_191964 [Agaricus bisporus var. bisporus H97] XP_018983856.1 hypothetical protein BABINDRAFT_162734 [Babjeviella inositovora NRRL Y-12698] g4201 g808 g3609 g449 g3284 g211 XP_723179.1 Rdi1p [Candida albicans SC5314] g1816 XP_448107.1 uncharacterized protein CAGL0J09152g [[Candida] glabrata] XP_006689087.1 E set domain-containing protein [[Candida] tenuis ATCC 10573]	XP_006689088.1 hypothetical protein CANTEDRAFT_115886 [[Candida] tenuis ATCC 10573] g3295	g863 XP_457571.2 DEHA2B14388p [Debaryomyces hansenii CBS767] NP_984194.1 ADR098Cp [Eremothecium gossypii ATCC 10895] OEJ83978.1 Rho GDP-dissociation inhibitor [Hanseniaspora osmophila] XP_003955544.1 hypothetical protein KAFR_0B01110 [Kazachstania africana CBS 2517] XP_455321.1 uncharacterized protein KLLA0_F05313g [Kluyveromyces lactis] XP_002489963.1 Rho GDP dissociation inhibitor involved in the localization and regulation of Cdc42p [Komagataella phaffii GS115] XP_002555980.1 KLTH0H02310p [Lachancea thermotolerans CBS 6340] XP_001526285.1 rho GDP-dissociation inhibitor [Lodderomyces elongisporus NRRL YB-4239] ODQ65743.1 E set domain-containing protein [Nadsonia fulvescens var. elongata DSM 6958] g3984 XP_003667619.1 hypothetical protein NDAI_0A02180 [Naumovozyma dairenensis CBS 421] g1287 XP_013936596.1 Rho GDP dissociation inhibitor involved in the localization and regulation of Cdc42p [Ogataea parapolymorpha DL-1] XP_018209330.1 hypothetical protein OGAPODRAFT_25216 [Ogataea polymorpha] ODV93834.1 hypothetical protein PACTADRAFT_51584 [Pachysolen tannophilus NRRL Y-2460] XP_019018330.1 hypothetical protein PICMEDRAFT_15201 [Pichia membranifaciens NRRL Y-2026] g604 KQC45086.1 Rho GDP dissociation inhibitor [Saccharomyces sp. 'boulardii'] NP_010146.1 Rdi1p [Saccharomyces cerevisiae S288C] XP_018222953.1 RDI1-like protein [Saccharomyces eubayanus] g3322 g2909 g5271 g5744 XP_003680343.1 hypothetical protein TDEL_0C02430 [Torulaspora delbrueckii] XP_019038249.1 hypothetical protein WICANDRAFT_32201 [Wickerhamomyces anomalus NRRL Y-366-8] XP_011276688.1 Rho GDP-dissociation inhibitor 1 [Wickerhamomyces ciferrii] AQZ10598.1 RDI1 _YDL135C_ [Zygosaccharomyces parabailii]	AQZ15099.1 RDI1 _YDL135C_ [Zygosaccharomyces parabailii]
OG0001927 XP_006460200.1 hypothetical protein AGABI2DRAFT_203037 [Agaricus bisporus var. bisporus H97] XP_018982789.1 hypothetical protein BABINDRAFT_23602_ partial [Babjeviella inositovora NRRL Y-12698] g5897 g2412 g2397 g1159 g2151 g4821 XP_719402.1 4-hydroxybenzoate octaprenyltransferase [Candida albicans SC5314] g2868 XP_445336.1 uncharacterized protein CAGL0C03652g [[Candida] glabrata] XP_006686849.1 hypothetical protein CANTEDRAFT_122773 [[Candida] tenuis ATCC 10573]	XP_006686850.1 4-hydroxybenzoate polyprenyl transferase [[Candida] tenuis ATCC 10573] g6017 XP_456929.2 DEHA2A13794p [Debaryomyces hansenii CBS767] NP_986436.1 AGL231Wp [Eremothecium gossypii ATCC 10895] OEJ80913.1 4-hydroxybenzoate polyprenyltransferase_ mitochondrial [Hanseniaspora osmophila] XP_003956598.1 hypothetical protein KAFR_0C04720 [Kazachstania africana CBS 2517] XP_455549.1 uncharacterized protein KLLA0_F10307g [Kluyveromyces lactis] XP_002492510.1 Para hydroxybenzoate_ polyprenyl transferase [Komagataella phaffii GS115] XP_002551769.1 KLTH0A07150p [Lachancea thermotolerans CBS 6340] XP_001523393.1 para-hydroxybenzoate-polyprenyltransferase_ mitochondrial precursor [Lodderomyces elongisporus NRRL YB-4239] ODQ67697.1 4-hydroxybenzoate polyprenyl transferase [Nadsonia fulvescens var. elongata DSM 6958] g1884 XP_003672667.1 hypothetical protein NDAI_0K02330 [Naumovozyma dairenensis CBS 421] g3150 XP_013935396.1 4-hydroxybenzoate polyprenyltransferase_ mitochondrial [Ogataea parapolymorpha DL-1] XP_018210484.1 hypothetical protein OGAPODRAFT_16458 [Ogataea polymorpha] ODV95630.1 hypothetical protein PACTADRAFT_50327 [Pachysolen tannophilus NRRL Y-2460] XP_019018079.1 hypothetical protein PICMEDRAFT_59155 [Pichia membranifaciens NRRL Y-2026] g4075 KQC41312.1 Para hydroxybenzoate polyprenyl transferase [Saccharomyces sp. 'boulardii'] NP_014439.3 4-hydroxybenzoate octaprenyltransferase [Saccharomyces cerevisiae S288C] XP_018219911.1 COQ2-like protein [Saccharomyces eubayanus] g4882 g3720 g3251 g2679 XP_003679319.1 hypothetical protein TDEL_0A07760 [Torulaspora delbrueckii] XP_024666000.1 4-hydroxybenzoate polyprenyltransferase_ mitochondrial [Wickerhamiella sorbophila] XP_019037136.1 hypothetical protein WICANDRAFT_101315 [Wickerhamomyces anomalus NRRL Y-366-8] XP_011275730.1 Para-hydroxybenzoate-polyprenyltransferase_mitochondrial [Wickerhamomyces ciferrii] AQZ13347.1 COQ2 _YNR041C_ [Zygosaccharomyces parabailii]	AQZ14661.1 COQ2 _YNR041C_ [Zygosaccharomyces parabailii]
OG0001928 XP_006460222.1 hypothetical protein AGABI2DRAFT_150186 [Agaricus bisporus var. bisporus H97] XP_018987875.1 hypothetical protein BABINDRAFT_5497 [Babjeviella inositovora NRRL Y-12698] g5473 g668 g4612 g2406 g4947 g3120 XP_712941.1 tetrahydrofolate synthase [Candida albicans SC5314] g2204 XP_447868.1 uncharacterized protein CAGL0J03762g [[Candida] glabrata] XP_006684953.1 FolC bifunctional protein [[Candida] tenuis ATCC 10573] g1870	g6923 XP_460734.2 DEHA2F08558p [Debaryomyces hansenii CBS767] NP_983536.2 ACR134Wp [Eremothecium gossypii ATCC 10895] OEJ82996.1 Folylpolyglutamate synthase [Hanseniaspora osmophila] XP_003954952.1 hypothetical protein KAFR_0A03820 [Kazachstania africana CBS 2517] XP_455594.1 uncharacterized protein KLLA0_F11297g [Kluyveromyces lactis] XP_002493601.1 Folylpolyglutamate synthetase_ catalyzes extension of the glutamate chains of the folate coenzymes [Komagataella phaffii GS115] XP_002553190.1 KLTH0D11066p [Lachancea thermotolerans CBS 6340] XP_001528526.1 folylpolyglutamate synthase [Lodderomyces elongisporus NRRL YB-4239] ODQ66189.1 FolC bifunctional protein [Nadsonia fulvescens var. elongata DSM 6958] g1175 XP_003670179.1 hypothetical protein NDAI_0E01200 [Naumovozyma dairenensis CBS 421] g4277 XP_013935030.1 Folylpolyglutamate synthase [Ogataea parapolymorpha DL-1] XP_018210833.1 hypothetical protein OGAPODRAFT_16629 [Ogataea polymorpha] ODV94267.1 hypothetical protein PACTADRAFT_76891 [Pachysolen tannophilus NRRL Y-2460] XP_019016226.1 hypothetical protein PICMEDRAFT_17603 [Pichia membranifaciens NRRL Y-2026] g3878 KQC40928.1 Folylpolyglutamate synthetase [Saccharomyces sp. 'boulardii'] NP_014884.1 tetrahydrofolate synthase [Saccharomyces cerevisiae S288C] XP_018219443.1 MET7-like protein [Saccharomyces eubayanus] g1455 g4851 g1176 g3287 XP_003679158.1 hypothetical protein TDEL_0A06150 [Torulaspora delbrueckii] XP_024665631.1 Folylpolyglutamate synthase [Wickerhamiella sorbophila] XP_019036701.1 hypothetical protein WICANDRAFT_85646 [Wickerhamomyces anomalus NRRL Y-366-8] XP_011275181.1 Folylpolyglutamate synthase [Wickerhamomyces ciferrii] AQZ10664.1 MET7 _YOR241W_ [Zygosaccharomyces parabailii]	AQZ15033.1 MET7 _YOR241W_ [Zygosaccharomyces parabailii]
OG0001929 XP_006460224.1 hypothetical protein AGABI2DRAFT_203086 [Agaricus bisporus var. bisporus H97] XP_018985924.1 hypothetical protein BABINDRAFT_170982 [Babjeviella inositovora NRRL Y-12698] g2725 g3955 g744 g1590 g1413 g3006 XP_715226.1 Kap120p [Candida albicans SC5314] g137 XP_448000.1 uncharacterized protein CAGL0J06776g [[Candida] glabrata] XP_006688507.1 hypothetical protein CANTEDRAFT_126120 [[Candida] tenuis ATCC 10573] g2849 XP_462576.2 DEHA2G23848p [Debaryomyces hansenii CBS767] NP_983561.2 ACR159Cp [Eremothecium gossypii ATCC 10895] OEJ83124.1 Importin beta-like protein [Hanseniaspora osmophila] XP_003958814.1 hypothetical protein KAFR_0H02700 [Kazachstania africana CBS 2517] XP_453356.1 uncharacterized protein KLLA0_D06633g [Kluyveromyces lactis] XP_002491110.1 Karyopherin with a role in the assembly or export of 60S ribosomal subunits [Komagataella phaffii GS115] XP_002553145.1 KLTH0D10010p [Lachancea thermotolerans CBS 6340] ODQ67404.1 ARM repeat-containing protein [Nadsonia fulvescens var. elongata DSM 6958] g3916 XP_003670277.1 hypothetical protein NDAI_0E02170 [Naumovozyma dairenensis CBS 421] g2016 XP_013936855.1 Importin beta-like protein [Ogataea parapolymorpha DL-1] XP_018209082.1 hypothetical protein OGAPODRAFT_77522 [Ogataea polymorpha] ODV95069.1 hypothetical protein PACTADRAFT_34808 [Pachysolen tannophilus NRRL Y-2460] XP_019015229.1 hypothetical protein PICMEDRAFT_18571 [Pichia membranifaciens NRRL Y-2026] g2803	g903 KQC40507.1 Karyopherin [Saccharomyces sp. 'boulardii'] NP_015200.1 Kap120p [Saccharomyces cerevisiae S288C] XP_018218910.1 KAP120-like protein [Saccharomyces eubayanus] g4315	g4316 g5141 g4359 g4119 XP_003679113.1 hypothetical protein TDEL_0A05700 [Torulaspora delbrueckii] XP_024663711.1 hypothetical protein B9G98_01385 [Wickerhamiella sorbophila] XP_019036088.1 hypothetical protein WICANDRAFT_36657 [Wickerhamomyces anomalus NRRL Y-366-8] XP_011274290.1 Importin beta-like protein [Wickerhamomyces ciferrii] AQZ10620.1 KAP120 _YPL125W_ [Zygosaccharomyces parabailii]	AQZ15077.1 KAP120 _YPL125W_ [Zygosaccharomyces parabailii]
OG0001930 XP_006460228.1 hypothetical protein AGABI2DRAFT_191989 [Agaricus bisporus var. bisporus H97] XP_018987438.1 hypothetical protein BABINDRAFT_33097 [Babjeviella inositovora NRRL Y-12698] g503 g3390 g4323 g2688 g1835 g2779 XP_718239.2 phenylalanine--tRNA ligase subunit beta [Candida albicans SC5314] g1460 XP_446046.1 uncharacterized protein CAGL0F01705g [[Candida] glabrata] XP_006690484.1 phenylalanyl-tRNA synthetase [[Candida] tenuis ATCC 10573]	XP_006690485.1 hypothetical protein CANTEDRAFT_116884 [[Candida] tenuis ATCC 10573] g3263 XP_460688.2 DEHA2F07590p [Debaryomyces hansenii CBS767] NP_983621.2 ACR219Wp [Eremothecium gossypii ATCC 10895] OEJ85142.1 Phenylalanine--tRNA ligase beta subunit [Hanseniaspora osmophila] XP_003956480.1 hypothetical protein KAFR_0C03530 [Kazachstania africana CBS 2517] XP_453289.1 uncharacterized protein KLLA0_D05137g [Kluyveromyces lactis] XP_002492353.1 Beta subunit of cytoplasmic phenylalanyl-tRNA synthetase_ forms a tetramer with Frs2p to generate ac [Komagataella phaffii GS115] XP_002555836.1 KLTH0G18634p [Lachancea thermotolerans CBS 6340] XP_001527610.1 phenylalanyl-tRNA synthetase beta chain [Lodderomyces elongisporus NRRL YB-4239] ODQ63563.1 henylalanyl-tRNA synthetase beta chain _phenylalanine--tRNA ligase beta chain_ [Nadsonia fulvescens var. elongata DSM 6958] g4918 XP_003671330.2 hypothetical protein NDAI_0G03100 [Naumovozyma dairenensis CBS 421] g5587 XP_013937043.1 Phenylalanine--tRNA ligase beta subunit [Ogataea parapolymorpha DL-1] XP_018208895.1 hypothetical protein OGAPODRAFT_78243 [Ogataea polymorpha] ODV98270.1 hypothetical protein PACTADRAFT_31672 [Pachysolen tannophilus NRRL Y-2460] XP_019018739.1 hypothetical protein PICMEDRAFT_15560 [Pichia membranifaciens NRRL Y-2026] g5292 KQC42184.1 Beta subunit of cytoplasmic phenylalanyl-tRNA synthetase [Saccharomyces sp. 'boulardii'] NP_013161.1 phenylalanine--tRNA ligase subunit beta [Saccharomyces cerevisiae S288C] XP_018220491.1 FRS1-like protein [Saccharomyces eubayanus] g1194 g3310 g2025 g172 XP_003680158.1 hypothetical protein TDEL_0C00580 [Torulaspora delbrueckii] XP_024664819.1 Phenylalanine--tRNA ligase beta subunit [Wickerhamiella sorbophila] XP_019042238.1 hypothetical protein WICANDRAFT_77186 [Wickerhamomyces anomalus NRRL Y-366-8] XP_011274233.1 phenylalanyl-tRNA synthetase beta chain [Wickerhamomyces ciferrii] AQZ15212.1 FRS1 _YLR060W_ [Zygosaccharomyces parabailii]	AQZ19107.1 FRS1 _YLR060W_ [Zygosaccharomyces parabailii]
OG0001931 XP_006460229.1 hypothetical protein AGABI2DRAFT_67613 [Agaricus bisporus var. bisporus H97] XP_018985514.1 hypothetical protein BABINDRAFT_161162 [Babjeviella inositovora NRRL Y-12698] g724 g2975 g1875 g802 g3562 g2329 XP_720963.2 diphthine--ammonia ligase [Candida albicans SC5314] g4508 XP_449544.1 uncharacterized protein CAGL0M04521g [[Candida] glabrata] XP_006685270.1 hypothetical protein CANTEDRAFT_92694 [[Candida] tenuis ATCC 10573] g3563	g644 XP_457174.1 DEHA2B04884p [Debaryomyces hansenii CBS767] NP_986503.1 AGL164Wp [Eremothecium gossypii ATCC 10895] OEJ90891.1 Diphthine--ammonia ligase [Hanseniaspora osmophila] XP_003958759.1 hypothetical protein KAFR_0H02150 [Kazachstania africana CBS 2517] XP_453811.1 uncharacterized protein KLLA0_D16984g [Kluyveromyces lactis] XP_002493538.1 Putative protein of unknown function [Komagataella phaffii GS115] XP_002555538.1 KLTH0G11594p [Lachancea thermotolerans CBS 6340] XP_001528737.1 hypothetical protein LELG_01257 [Lodderomyces elongisporus NRRL YB-4239] ODQ65154.1 hypothetical protein NADFUDRAFT_51750 [Nadsonia fulvescens var. elongata DSM 6958] g1362 XP_003671264.2 hypothetical protein NDAI_0G02460 [Naumovozyma dairenensis CBS 421] g410 XP_013936064.1 ATPase _PP-loop superfamily_ [Ogataea parapolymorpha DL-1] XP_018210042.1 hypothetical protein OGAPODRAFT_94920 [Ogataea polymorpha] ODV97959.1 hypothetical protein PACTADRAFT_53102 [Pachysolen tannophilus NRRL Y-2460] XP_019018983.1 hypothetical protein PICMEDRAFT_71889 [Pichia membranifaciens NRRL Y-2026] g1130 KQC42262.1 Diphthamide synthetase [Saccharomyces sp. 'boulardii'] NP_013244.1 diphthine--ammonia ligase [Saccharomyces cerevisiae S288C] XP_018220567.1 hypothetical protein DI49_3666 [Saccharomyces eubayanus] g372 g3385 g2049 g2951 XP_003682495.1 hypothetical protein TDEL_0F04730 [Torulaspora delbrueckii] XP_024665252.1 Diphthine--ammonia ligase [Wickerhamiella sorbophila] XP_019039822.1 hypothetical protein WICANDRAFT_24674_ partial [Wickerhamomyces anomalus NRRL Y-366-8] XP_011276481.1 putative ribonuclease [Wickerhamomyces ciferrii] AQZ15885.1 YLR143W [Zygosaccharomyces parabailii]	AQZ17512.1 YLR143W [Zygosaccharomyces parabailii]
OG0001932 XP_006460245.1 hypothetical protein AGABI2DRAFT_184738 [Agaricus bisporus var. bisporus H97] XP_018983997.1 hypothetical protein BABINDRAFT_162373 [Babjeviella inositovora NRRL Y-12698] g2984 g3696 g978	g979 g3992 g760 g4291 XP_718798.2 Mef2p [Candida albicans SC5314] g2529 XP_448932.1 uncharacterized protein CAGL0L03652g [[Candida] glabrata] XP_006685394.1 hypothetical protein CANTEDRAFT_120261 [[Candida] tenuis ATCC 10573] g6687 XP_002770895.1 DEHA2F24662p [Debaryomyces hansenii CBS767] NP_985632.1 AFR085Wp [Eremothecium gossypii ATCC 10895] OEJ83770.1 Ribosome-releasing factor 2_ mitochondrial [Hanseniaspora osmophila] XP_003954710.1 hypothetical protein KAFR_0A01370 [Kazachstania africana CBS 2517] XP_455710.1 uncharacterized protein KLLA0_F13992g [Kluyveromyces lactis] XP_002493438.1 Mitochondrial elongation factor involved in translational elongation [Komagataella phaffii GS115] XP_002552868.1 KLTH0D03256p [Lachancea thermotolerans CBS 6340] XP_001528294.1 hypothetical protein LELG_00814 [Lodderomyces elongisporus NRRL YB-4239] ODQ66352.1 ribosome-releasing factor 2_ mitochondrial [Nadsonia fulvescens var. elongata DSM 6958] g4702 XP_003980200.1 hypothetical protein NDAI_0G05410 [Naumovozyma dairenensis CBS 421] g5041 XP_013932879.1 Ribosome-releasing factor 2_ mitochondrial [Ogataea parapolymorpha DL-1] XP_018212931.1 hypothetical protein OGAPODRAFT_80937 [Ogataea polymorpha] ODV96316.1 hypothetical protein PACTADRAFT_2609 [Pachysolen tannophilus NRRL Y-2460] XP_019016593.1 hypothetical protein PICMEDRAFT_17949 [Pichia membranifaciens NRRL Y-2026] g2205 KQC43065.1 Mitochondrial elongation factor involved in translational elongation [Saccharomyces sp. 'boulardii'] NP_012433.1 Mef2p [Saccharomyces cerevisiae S288C] XP_018221226.1 MEF2-like protein [Saccharomyces eubayanus] g2795 g2577 g547 g4320 XP_003683197.1 hypothetical protein TDEL_0H01270 [Torulaspora delbrueckii] XP_024665385.1 Ribosome-releasing factor 2_ mitochondrial [Wickerhamiella sorbophila] XP_019036340.1 hypothetical protein WICANDRAFT_97638 [Wickerhamomyces anomalus NRRL Y-366-8] XP_011275463.1 Elongation factor G [Wickerhamomyces ciferrii] AQZ12275.1 MEF2 _YJL102W_ [Zygosaccharomyces parabailii]	AQZ13578.1 MEF2 _YJL102W_ [Zygosaccharomyces parabailii]
OG0001933 XP_006460248.1 hypothetical protein AGABI2DRAFT_117208 [Agaricus bisporus var. bisporus H97] XP_018987838.1 hypothetical protein BABINDRAFT_16136_ partial [Babjeviella inositovora NRRL Y-12698] g5104	g5105 g4570 g192 g1969 g4273 g4544 XP_720351.1 mRNA-processing endoribonuclease [Candida albicans SC5314] g4984 XP_448970.1 uncharacterized protein CAGL0L04488g [[Candida] glabrata] XP_006685726.1 hypothetical protein CANTEDRAFT_103473 [[Candida] tenuis ATCC 10573] g7277 XP_461341.2 DEHA2F22968p [Debaryomyces hansenii CBS767] NP_986928.1 AGR262Wp [Eremothecium gossypii ATCC 10895] OEJ85594.1 Transcriptional protein SWT1 [Hanseniaspora osmophila] XP_003958425.1 hypothetical protein KAFR_0G02580 [Kazachstania africana CBS 2517] XP_455994.1 uncharacterized protein KLLA0_F20361g [Kluyveromyces lactis] XP_002492493.1 Protein of unknown function [Komagataella phaffii GS115] XP_002552666.1 KLTH0C10274p [Lachancea thermotolerans CBS 6340] XP_001523268.1 hypothetical protein LELG_05494 [Lodderomyces elongisporus NRRL YB-4239] ODQ63141.1 hypothetical protein NADFUDRAFT_53790 [Nadsonia fulvescens var. elongata DSM 6958] g4866 XP_003672714.1 hypothetical protein NDAI_0K02800 [Naumovozyma dairenensis CBS 421] g5230 XP_013937127.1 hypothetical protein HPODL_02042 [Ogataea parapolymorpha DL-1] XP_018208796.1 hypothetical protein OGAPODRAFT_41777_ partial [Ogataea polymorpha] ODV94585.1 hypothetical protein PACTADRAFT_50462 [Pachysolen tannophilus NRRL Y-2460] XP_019017632.1 hypothetical protein PICMEDRAFT_11513 [Pichia membranifaciens NRRL Y-2026] g2500 KQC40992.1 RNA endoribonuclease involved in perinuclear mRNP quality control [Saccharomyces sp. 'boulardii'] NP_014809.3 mRNA-processing endoribonuclease [Saccharomyces cerevisiae S288C] XP_018219383.1 SWT1-like protein [Saccharomyces eubayanus] g1090 g4787 g1362 g1525 XP_003682994.1 hypothetical protein TDEL_0G04160 [Torulaspora delbrueckii] XP_024665471.1 Transcriptional protein SWT1 [Wickerhamiella sorbophila] XP_019040408.1 hypothetical protein WICANDRAFT_90532_ partial [Wickerhamomyces anomalus NRRL Y-366-8] XP_011276194.1 hypothetical protein BN7_1435 [Wickerhamomyces ciferrii] AQZ16389.1 SWT1 _YOR166C_ [Zygosaccharomyces parabailii]	AQZ17073.1 SWT1 _YOR166C_ [Zygosaccharomyces parabailii]
OG0001934 XP_006460275.1 hypothetical protein AGABI2DRAFT_68139_ partial [Agaricus bisporus var. bisporus H97] XP_018984208.1 hypothetical protein BABINDRAFT_162550 [Babjeviella inositovora NRRL Y-12698] g4579 g4384 g335 g1815 g4128 g4680 XP_720374.1 Dcc1p [Candida albicans SC5314] g1239 XP_445182.1 uncharacterized protein CAGL0B04873g [[Candida] glabrata] XP_006683837.1 hypothetical protein CANTEDRAFT_100334 [[Candida] tenuis ATCC 10573] g7315 XP_462017.2 DEHA2G10912p [Debaryomyces hansenii CBS767] NP_982527.1 AAL015Wp [Eremothecium gossypii ATCC 10895] OEJ92451.1 Sister chromatid cohesion protein DCC1 [Hanseniaspora osmophila] XP_003959136.1 hypothetical protein KAFR_0I02220 [Kazachstania africana CBS 2517] XP_453281.1 uncharacterized protein KLLA0_D04972g [Kluyveromyces lactis] XP_002490108.1 Subunit of a complex with Ctf8p and Ctf18p that shares some components with Replication Factor C [Komagataella phaffii GS115] XP_002556400.1 KLTH0H12254p [Lachancea thermotolerans CBS 6340] XP_001523330.1 hypothetical protein LELG_05556 [Lodderomyces elongisporus NRRL YB-4239] ODQ67129.1 hypothetical protein NADFUDRAFT_49571 [Nadsonia fulvescens var. elongata DSM 6958] g4789 XP_003980082.1 hypothetical protein NDAI_0G04210 [Naumovozyma dairenensis CBS 421] g4880 XP_013935499.1 hypothetical protein HPODL_03696 [Ogataea parapolymorpha DL-1] XP_018210383.1 hypothetical protein OGAPODRAFT_93912 [Ogataea polymorpha] ODV96300.1 hypothetical protein PACTADRAFT_49665 [Pachysolen tannophilus NRRL Y-2460] XP_019017354.1 hypothetical protein PICMEDRAFT_11255 [Pichia membranifaciens NRRL Y-2026] g4930 KQC45279.1 hypothetical protein AB282_00551 [Saccharomyces sp. 'boulardii']	KQC45799.1 hypothetical protein AB282_05495 [Saccharomyces sp. 'boulardii'] NP_009913.2 Dcc1p [Saccharomyces cerevisiae S288C] XP_018223366.1 DCC1-like protein [Saccharomyces eubayanus] g3575 g455 g1101 g3453 XP_003679943.1 hypothetical protein TDEL_0B06030 [Torulaspora delbrueckii] XP_024664957.1 Sister chromatid cohesion protein DCC1 [Wickerhamiella sorbophila] XP_019040111.1 hypothetical protein WICANDRAFT_104071 [Wickerhamomyces anomalus NRRL Y-366-8] XP_011274726.1 Sister chromatid cohesion protein [Wickerhamomyces ciferrii] AQZ15393.1 DCC1 _YCL016C_ [Zygosaccharomyces parabailii]	AQZ18594.1 DCC1 _YCL016C_ [Zygosaccharomyces parabailii]
OG0001935 XP_006460277.1 mitochondrial NAD-dependent isocitrate dehydrogenase subunit 1 precursor [Agaricus bisporus var. bisporus H97] XP_018986988.1 hypothetical protein BABINDRAFT_159922 [Babjeviella inositovora NRRL Y-12698] g4137 g851 g3569 g414 g3247 g246 XP_019330683.1 isocitrate dehydrogenase _NAD_+__ [Candida albicans SC5314] g3244 XP_446479.1 uncharacterized protein CAGL0G02673g [[Candida] glabrata] XP_006686070.1 isocitrate dehydrogenase [[Candida] tenuis ATCC 10573] g1586 XP_458151.2 DEHA2C10758p [Debaryomyces hansenii CBS767] NP_983873.1 ADL223Wp [Eremothecium gossypii ATCC 10895] OEJ88470.1 Isocitrate dehydrogenase [NAD] subunit 1_ mitochondrial [Hanseniaspora osmophila] XP_003959343.1 hypothetical protein KAFR_0J01410 [Kazachstania africana CBS 2517] XP_455266.1 uncharacterized protein KLLA0_F04103g [Kluyveromyces lactis] XP_002494018.1 Subunit of mitochondrial NAD_+_-dependent isocitrate dehydrogenase [Komagataella phaffii GS115] XP_002555476.1 KLTH0G10186p [Lachancea thermotolerans CBS 6340] XP_001527960.1 isocitrate dehydrogenase subunit 1_ mitochondrial precursor [Lodderomyces elongisporus NRRL YB-4239] ODQ63420.1 isocitrate dehydrogenase subunit 1 [Nadsonia fulvescens var. elongata DSM 6958] g2303 XP_003668636.1 hypothetical protein NDAI_0B03590 [Naumovozyma dairenensis CBS 421] g4408 XP_013933686.1 Isocitrate dehydrogenase [NAD] subunit 1_ mitochondrial [Ogataea parapolymorpha DL-1] XP_018212448.1 hypothetical protein OGAPODRAFT_92893 [Ogataea polymorpha] ODV95462.1 hypothetical protein PACTADRAFT_68764 [Pachysolen tannophilus NRRL Y-2460] XP_019018603.1 hypothetical protein PICMEDRAFT_15431 [Pichia membranifaciens NRRL Y-2026] g285	g46 KQC41387.1 Subunit of mitochondrial NAD_+_-dependent isocitrate dehydrogenase [Saccharomyces sp. 'boulardii'] NP_014361.1 isocitrate dehydrogenase _NAD_+__ IDH1 [Saccharomyces cerevisiae S288C] XP_018219833.1 IDH1-like protein [Saccharomyces eubayanus] g2565 g4293 g3167 g4380 XP_003680484.1 hypothetical protein TDEL_0C03840 [Torulaspora delbrueckii] XP_024663764.1 Isocitrate dehydrogenase [NAD] subunit 1_ mitochondrial [Wickerhamiella sorbophila] XP_019036976.1 hypothetical protein WICANDRAFT_97189 [Wickerhamomyces anomalus NRRL Y-366-8] XP_011274490.1 Isocitrate dehydrogenase [NAD] subunit 1_mitochondrial [Wickerhamomyces ciferrii] AQZ10382.1 IDH1 _YNL037C_ [Zygosaccharomyces parabailii]	AQZ14341.1 IDH1 _YNL037C_ [Zygosaccharomyces parabailii]
OG0001936 XP_006460279.1 mitochondrial pyruvate dehydrogenase E1 component beta subunit [Agaricus bisporus var. bisporus H97] XP_018984388.1 hypothetical protein BABINDRAFT_171871 [Babjeviella inositovora NRRL Y-12698] g4223 g785 g3632 g481 g3305 g190 XP_717098.1 pyruvate dehydrogenase _acetyl-transferring_ subunit E1 beta [Candida albicans SC5314] g5331 XP_448520.1 uncharacterized protein CAGL0K06831g [[Candida] glabrata] XP_006687646.1 hypothetical protein CANTEDRAFT_135424 [[Candida] tenuis ATCC 10573]	XP_006687647.1 pyruvate dehydrogenase E1 component_ beta subunit [[Candida] tenuis ATCC 10573] g5221 XP_458075.1 DEHA2C09152p [Debaryomyces hansenii CBS767] NP_982710.1 AAR167Cp [Eremothecium gossypii ATCC 10895] OEJ85632.1 Pyruvate dehydrogenase E1 component subunit beta_ mitochondrial [Hanseniaspora osmophila] XP_003958393.1 hypothetical protein KAFR_0G02240 [Kazachstania africana CBS 2517] XP_455516.1 uncharacterized protein KLLA0_F09603g [Kluyveromyces lactis] XP_002490732.1 E1 beta subunit of the pyruvate dehydrogenase _PDH_ complex [Komagataella phaffii GS115] XP_002556162.1 KLTH0H06512p [Lachancea thermotolerans CBS 6340] XP_001524471.1 pyruvate dehydrogenase E1 component [Lodderomyces elongisporus NRRL YB-4239] ODQ67828.1 Thiamin diphosphate-binding protein [Nadsonia fulvescens var. elongata DSM 6958] g3222 XP_003670745.1 hypothetical protein NDAI_0F01830 [Naumovozyma dairenensis CBS 421] g764 XP_013933407.1 Pyruvate dehydrogenase E1 component subunit beta_ mitochondrial [Ogataea parapolymorpha DL-1] XP_018212174.1 hypothetical protein OGAPODRAFT_15670 [Ogataea polymorpha] ODV94373.1 hypothetical protein PACTADRAFT_44375 [Pachysolen tannophilus NRRL Y-2460] XP_019017692.1 hypothetical protein PICMEDRAFT_72636 [Pichia membranifaciens NRRL Y-2026] g5529 KQC45619.1 E1 beta subunit of the pyruvate dehydrogenase _PDH_ complex [Saccharomyces sp. 'boulardii'] NP_009780.1 pyruvate dehydrogenase _acetyl-transferring_ subunit E1 beta [Saccharomyces cerevisiae S288C] XP_018223249.1 PDB1-like protein [Saccharomyces eubayanus] g3752 g5417 g192 g2461 XP_003682929.1 hypothetical protein TDEL_0G03510 [Torulaspora delbrueckii] XP_024663251.1 Pyruvate dehydrogenase E1 component subunit beta_ mitochondrial [Wickerhamiella sorbophila] XP_019036026.1 hypothetical protein WICANDRAFT_86259 [Wickerhamomyces anomalus NRRL Y-366-8] XP_011272871.1 Pyruvate dehydrogenase E1 component beta subunit [Wickerhamomyces ciferrii] AQZ12825.1 PDB1 _YBR221C_ [Zygosaccharomyces parabailii]	AQZ17863.1 PDB1 _YBR221C_ [Zygosaccharomyces parabailii]
OG0001937 XP_006460285.1 hypothetical protein AGABI2DRAFT_192033 [Agaricus bisporus var. bisporus H97] XP_018983029.1 hypothetical protein BABINDRAFT_169009 [Babjeviella inositovora NRRL Y-12698] g2930 g3752 g931 g3941 g712 g4341 XP_719548.1 casein kinase 2 regulatory subunit [Candida albicans SC5314] g11 XP_444784.1 uncharacterized protein CAGL0A00275g [[Candida] glabrata] XP_006689866.1 casein kinase II_ regulatory subunit [[Candida] tenuis ATCC 10573] g2958	g4250 XP_456627.2 DEHA2A06952p [Debaryomyces hansenii CBS767] NP_986829.1 AGR163Wp [Eremothecium gossypii ATCC 10895] OEJ84080.1 Casein kinase II subunit beta [Hanseniaspora osmophila] XP_003958051.1 hypothetical protein KAFR_0F03200 [Kazachstania africana CBS 2517] XP_451211.1 uncharacterized protein KLLA0_A04818g [Kluyveromyces lactis] XP_002493830.1 Beta regulatory subunit of casein kinase 2_ a Ser/Thr protein kinase [Komagataella phaffii GS115] XP_002553809.1 KLTH0E07590p [Lachancea thermotolerans CBS 6340] XP_001528674.1 casein kinase II beta subunit [Lodderomyces elongisporus NRRL YB-4239] ODQ65119.1 hypothetical protein NADFUDRAFT_46874 [Nadsonia fulvescens var. elongata DSM 6958] g691 XP_003669919.1 hypothetical protein NDAI_0D03620 [Naumovozyma dairenensis CBS 421] g3693 XP_013932684.1 Beta regulatory subunit of casein kinase 2_ a Ser/Thr protein kinase [Ogataea parapolymorpha DL-1] XP_018213110.1 hypothetical protein OGAPODRAFT_74638 [Ogataea polymorpha] ODV98076.1 hypothetical protein PACTADRAFT_47897 [Pachysolen tannophilus NRRL Y-2460] XP_019016839.1 hypothetical protein PICMEDRAFT_18626_ partial [Pichia membranifaciens NRRL Y-2026] g2169 KQC43896.1 Beta regulatory subunit of casein kinase 2 _CK2_ [Saccharomyces sp. 'boulardii'] NP_011496.3 casein kinase 2 regulatory subunit CKB1 [Saccharomyces cerevisiae S288C] XP_018222205.1 CKB1-like protein [Saccharomyces eubayanus] g3697 g1776 g854 g4515 XP_003682267.1 hypothetical protein TDEL_0F02450 [Torulaspora delbrueckii] XP_024666050.1 Casein kinase II subunit beta [Wickerhamiella sorbophila] XP_019038313.1 hypothetical protein WICANDRAFT_93998 [Wickerhamomyces anomalus NRRL Y-366-8] XP_011273671.1 Casein kinase II subunit beta [Wickerhamomyces ciferrii] AQZ11572.1 CKB1 _YGL019W_ [Zygosaccharomyces parabailii]	AQZ17098.1 CKB1 _YGL019W_ [Zygosaccharomyces parabailii]
OG0001938 XP_006460295.1 hypothetical protein AGABI2DRAFT_203249 [Agaricus bisporus var. bisporus H97] XP_018984865.1 hypothetical protein BABINDRAFT_161927 [Babjeviella inositovora NRRL Y-12698] g3414	g3415 g5582 g1371 g5010 g2767 g710 XP_019330629.1 Med17p [Candida albicans SC5314] g347 XP_447607.1 uncharacterized protein CAGL0I08261g [[Candida] glabrata] XP_006684643.1 mediator of RNA polymerase II transcription subunit 17 [[Candida] tenuis ATCC 10573] g5419 XP_002770090.1 DEHA2B07018p [Debaryomyces hansenii CBS767] NP_983113.1 ABR165Wp [Eremothecium gossypii ATCC 10895] OEJ81962.1 Mediator of RNA polymerase II transcription subunit 17 [Hanseniaspora osmophila] XP_003955489.1 hypothetical protein KAFR_0B00550 [Kazachstania africana CBS 2517] XP_453543.1 uncharacterized protein KLLA0_D10802g [Kluyveromyces lactis] XP_002492041.1 hypothetical protein PAS_chr2-2_0466 [Komagataella phaffii GS115] XP_002554977.1 KLTH0F18216p [Lachancea thermotolerans CBS 6340] XP_001526740.1 conserved hypothetical protein [Lodderomyces elongisporus NRRL YB-4239] ODQ65881.1 hypothetical protein NADFUDRAFT_51160 [Nadsonia fulvescens var. elongata DSM 6958] g943 XP_003672185.1 hypothetical protein NDAI_0J00500 [Naumovozyma dairenensis CBS 421] g2316 XP_013933811.1 Mediator of RNA polymerase II transcription subunit 17 [Ogataea parapolymorpha DL-1] XP_018212566.1 hypothetical protein OGAPODRAFT_92988 [Ogataea polymorpha] ODV95731.1 hypothetical protein PACTADRAFT_2045 [Pachysolen tannophilus NRRL Y-2460] XP_019019271.1 hypothetical protein PICMEDRAFT_124057 [Pichia membranifaciens NRRL Y-2026] g3932 KQC44334.1 Subunit of the RNA polymerase II mediator complex [Saccharomyces sp. 'boulardii'] NP_010939.1 Srb4p [Saccharomyces cerevisiae S288C] XP_018222687.1 SRB4-like protein [Saccharomyces eubayanus] g5867 g1273 g351 g1139 XP_003683138.1 hypothetical protein TDEL_0H00680 [Torulaspora delbrueckii] XP_024664761.1 Mediator of RNA polymerase II transcription subunit 17 [Wickerhamiella sorbophila] XP_019039360.1 hypothetical protein WICANDRAFT_62716 [Wickerhamomyces anomalus NRRL Y-366-8] XP_011272032.1 Mediator of RNA polymerase II transcription subunit 17 [Wickerhamomyces ciferrii] AQZ11890.1 SRB4 _YER022W_ [Zygosaccharomyces parabailii]	AQZ17042.1 SRB4 _YER022W_ [Zygosaccharomyces parabailii]
OG0001939 XP_006460300.1 hypothetical protein AGABI2DRAFT_203257 [Agaricus bisporus var. bisporus H97] XP_018987646.1 hypothetical protein BABINDRAFT_158938 [Babjeviella inositovora NRRL Y-12698] g2918 g3766 g919 g3929 g700 g4352 XP_718265.2 Spc98p [Candida albicans SC5314] g3955 XP_448954.1 uncharacterized protein CAGL0L04136g [[Candida] glabrata] XP_006687504.1 hypothetical protein CANTEDRAFT_123515 [[Candida] tenuis ATCC 10573]	XP_006687505.1 hypothetical protein CANTEDRAFT_123515 [[Candida] tenuis ATCC 10573] g1337 XP_457199.2 DEHA2B05500p [Debaryomyces hansenii CBS767] NP_987004.2 AGR338Cp [Eremothecium gossypii ATCC 10895] OEJ88657.1 Spindle pole body component SPC98 [Hanseniaspora osmophila] XP_003959413.1 hypothetical protein KAFR_0J02140 [Kazachstania africana CBS 2517] XP_456159.1 uncharacterized protein KLLA0_F24222g [Kluyveromyces lactis] XP_002491831.1 Component of the microtubule-nucleating Tub4p _gamma-tubulin_ complex [Komagataella phaffii GS115] XP_002552020.1 KLTH0B05346p [Lachancea thermotolerans CBS 6340] XP_001527600.1 hypothetical protein LELG_00120 [Lodderomyces elongisporus NRRL YB-4239] ODQ64391.1 hypothetical protein NADFUDRAFT_83878 [Nadsonia fulvescens var. elongata DSM 6958] g3477 XP_003670846.1 hypothetical protein NDAI_0F02850 [Naumovozyma dairenensis CBS 421] g5222 XP_013932694.1 Spindle pole body component SPC98 [Ogataea parapolymorpha DL-1] XP_018213099.1 hypothetical protein OGAPODRAFT_91909 [Ogataea polymorpha] ODV97792.1 hypothetical protein PACTADRAFT_47643 [Pachysolen tannophilus NRRL Y-2460] XP_019016850.1 hypothetical protein PICMEDRAFT_17019 [Pichia membranifaciens NRRL Y-2026] g1286 KQC41464.1 Component of the microtubule-nucleating Tub4p _gamma-tubulin_ complex [Saccharomyces sp. 'boulardii'] NP_014273.1 Spc98p [Saccharomyces cerevisiae S288C] XP_018219755.1 SPC98-like protein [Saccharomyces eubayanus] g3386 g4214 g3088 g167 XP_003679846.1 hypothetical protein TDEL_0B05060 [Torulaspora delbrueckii] XP_024664726.1 Spindle pole body component alp6 [Wickerhamiella sorbophila] XP_019039731.1 hypothetical protein WICANDRAFT_77209 [Wickerhamomyces anomalus NRRL Y-366-8] XP_011277192.1 Spindle pole body component [Wickerhamomyces ciferrii] AQZ13911.1 SPC98 _YNL126W_ [Zygosaccharomyces parabailii]	AQZ18060.1 SPC98 _YNL126W_ [Zygosaccharomyces parabailii]
OG0001940 XP_006460301.1 hypothetical protein AGABI2DRAFT_135538 [Agaricus bisporus var. bisporus H97] XP_018982378.1 hypothetical protein BABINDRAFT_163783 [Babjeviella inositovora NRRL Y-12698] g293 g1395 g2965 g3768 g2023 g2599 XP_717958.1 Tma19p [Candida albicans SC5314] g4653 XP_449328.1 uncharacterized protein CAGL0L12870g [[Candida] glabrata] XP_006690264.1 translationally controlled tumor protein [[Candida] tenuis ATCC 10573]	XP_006690265.1 hypothetical protein CANTEDRAFT_116263 [[Candida] tenuis ATCC 10573] g137 XP_460061.1 DEHA2E17468p [Debaryomyces hansenii CBS767] NP_983021.2 ABR075Cp [Eremothecium gossypii ATCC 10895] OEJ86618.1 Translationally-controlled tumor [Hanseniaspora osmophila] XP_003959082.1 hypothetical protein KAFR_0I01660 [Kazachstania africana CBS 2517] XP_452766.1 uncharacterized protein KLLA0_C12716g [Kluyveromyces lactis] XP_002491437.1 Protein that associates with ribosomes [Komagataella phaffii GS115] XP_002553077.1 KLTH0D08426p [Lachancea thermotolerans CBS 6340] XP_001527712.1 hypothetical protein LELG_00232 [Lodderomyces elongisporus NRRL YB-4239] ODQ63931.1 translationally controlled tumor-associated [Nadsonia fulvescens var. elongata DSM 6958] g2212 XP_003668976.1 hypothetical protein NDAI_0C00720 [Naumovozyma dairenensis CBS 421] g5515 XP_013936991.1 translationally controlled tumor protein [Ogataea parapolymorpha DL-1] XP_018208943.1 hypothetical protein OGAPODRAFT_96066 [Ogataea polymorpha] ODV95874.1 hypothetical protein PACTADRAFT_40876 [Pachysolen tannophilus NRRL Y-2460] XP_019018660.1 hypothetical protein PICMEDRAFT_32463 [Pichia membranifaciens NRRL Y-2026] g4328 KQC42681.1 TMA19p [Saccharomyces sp. 'boulardii'] NP_012867.1 Tma19p [Saccharomyces cerevisiae S288C] XP_018220983.1 TMA19-like protein [Saccharomyces eubayanus] g497 g3027 g4393 g2522 XP_003680017.1 hypothetical protein TDEL_0B06770 [Torulaspora delbrueckii] XP_024664323.1 Translationally-controlled tumor [Wickerhamiella sorbophila] XP_019037394.1 hypothetical protein WICANDRAFT_80341 [Wickerhamomyces anomalus NRRL Y-366-8] XP_011271869.1 Translationally-controlled tumor protein [Wickerhamomyces ciferrii] AQZ15319.1 TMA19 _YKL056C_ [Zygosaccharomyces parabailii]	AQZ18520.1 TMA19 _YKL056C_ [Zygosaccharomyces parabailii]
OG0001941 XP_006460337.1 hypothetical protein AGABI2DRAFT_192077 [Agaricus bisporus var. bisporus H97] XP_018985956.1 hypothetical protein BABINDRAFT_160881 [Babjeviella inositovora NRRL Y-12698] g4086 g898 g3524 g3701 g4469 g3080 XP_721853.2 SCF ubiquitin ligase complex subunit [Candida albicans SC5314] g2317 XP_449742.1 uncharacterized protein CAGL0M09130g [[Candida] glabrata] XP_006690146.1 RNI-like protein [[Candida] tenuis ATCC 10573] g396	g7084 XP_462606.2 DEHA2G24486p [Debaryomyces hansenii CBS767] NP_985253.1 AER398Wp [Eremothecium gossypii ATCC 10895] OEJ84148.1 SCF E3 ubiquitin ligase complex F-box protein GRR1 [Hanseniaspora osmophila] XP_003958265.1 hypothetical protein KAFR_0G00970 [Kazachstania africana CBS 2517] XP_454219.1 uncharacterized protein KLLA0_E06051g [Kluyveromyces lactis] XP_002494211.1 F-box protein component of the SCF ubiquitin-ligase complex [Komagataella phaffii GS115] XP_002554530.1 KLTH0F07546p [Lachancea thermotolerans CBS 6340] XP_001525038.1 hypothetical protein LELG_04070 [Lodderomyces elongisporus NRRL YB-4239] ODQ67246.1 RNI-like protein_ partial [Nadsonia fulvescens var. elongata DSM 6958] g3787 XP_003669613.1 hypothetical protein NDAI_0D00560 [Naumovozyma dairenensis CBS 421] g856 XP_013932444.1 F-box protein component of the SCF ubiquitin-ligase complex [Ogataea parapolymorpha DL-1] XP_018213343.1 hypothetical protein OGAPODRAFT_15333 [Ogataea polymorpha] ODV95382.1 hypothetical protein PACTADRAFT_68606 [Pachysolen tannophilus NRRL Y-2460] XP_019018105.1 hypothetical protein PICMEDRAFT_16788 [Pichia membranifaciens NRRL Y-2026] g4689 KQC42895.1 F-box protein component of an SCF ubiquitin-ligase complex [Saccharomyces sp. 'boulardii'] NP_012623.1 SCF ubiquitin ligase complex subunit GRR1 [Saccharomyces cerevisiae S288C] XP_018221388.1 GRR1-like protein [Saccharomyces eubayanus] g4528 g2739 g2430 g3385 XP_003680425.1 hypothetical protein TDEL_0C03250 [Torulaspora delbrueckii] XP_024666019.1 SCF E3 ubiquitin ligase complex F-box protein grrA [Wickerhamiella sorbophila] XP_019038985.1 hypothetical protein WICANDRAFT_31346 [Wickerhamomyces anomalus NRRL Y-366-8] XP_011277653.1 SCF E3 ubiquitin ligase complex F-box protein GRR1 [Wickerhamomyces ciferrii] AQZ15527.1 GRR1 _YJR090C_ [Zygosaccharomyces parabailii]	AQZ18730.1 GRR1 _YJR090C_ [Zygosaccharomyces parabailii]
OG0001942 XP_006460354.1 hypothetical protein AGABI2DRAFT_203362 [Agaricus bisporus var. bisporus H97] XP_018988399.1 hypothetical protein BABINDRAFT_80437 [Babjeviella inositovora NRRL Y-12698] g5719 g4291	g4292 g426 g3811 g4043 g1259 XP_719181.2 hypothetical protein CAALFM_C603330CA [Candida albicans SC5314] g2542 XP_448574.1 uncharacterized protein CAGL0K08118g [[Candida] glabrata] XP_006684165.1 hypothetical protein CANTEDRAFT_96726 [[Candida] tenuis ATCC 10573] g1514	g315 XP_002770389.1 DEHA2E01452p [Debaryomyces hansenii CBS767] NP_984540.1 AEL320Wp [Eremothecium gossypii ATCC 10895] XP_003958612.1 hypothetical protein KAFR_0H00680 [Kazachstania africana CBS 2517] XP_452895.1 uncharacterized protein KLLA0_C15543g [Kluyveromyces lactis] XP_002492809.1 Protein that contains a Phox homology _PX_ domain and binds phosphoinositides [Komagataella phaffii GS115] XP_002554678.1 KLTH0F10956p [Lachancea thermotolerans CBS 6340] XP_001524186.1 hypothetical protein LELG_04999 [Lodderomyces elongisporus NRRL YB-4239] ODQ63632.1 hypothetical protein NADFUDRAFT_84264 [Nadsonia fulvescens var. elongata DSM 6958] g4270 XP_003667890.1 hypothetical protein NDAI_0A04920 [Naumovozyma dairenensis CBS 421] g4740 XP_013932546.1 PX domain-containing protein [Ogataea parapolymorpha DL-1] XP_018213242.1 hypothetical protein OGAPODRAFT_81140 [Ogataea polymorpha] ODV97133.1 hypothetical protein PACTADRAFT_48886 [Pachysolen tannophilus NRRL Y-2460] XP_019020421.1 hypothetical protein PICMEDRAFT_70858 [Pichia membranifaciens NRRL Y-2026] g3650 KQC40698.1 hypothetical protein AB282_05333 [Saccharomyces sp. 'boulardii'] NP_015422.2 hypothetical protein YPR097W [Saccharomyces cerevisiae S288C] XP_018219107.1 hypothetical protein DI49_5543 [Saccharomyces eubayanus] g2455 g315 g4828 g5825 XP_003680645.1 hypothetical protein TDEL_0C05450 [Torulaspora delbrueckii] XP_024662375.1 hypothetical protein B9G98_00049 [Wickerhamiella sorbophila] XP_019038976.1 hypothetical protein WICANDRAFT_53246 [Wickerhamomyces anomalus NRRL Y-366-8] XP_011277643.1 hypothetical protein BN7_117 [Wickerhamomyces ciferrii] AQZ10549.1 YPR097W [Zygosaccharomyces parabailii]	AQZ14166.1 YPR097W [Zygosaccharomyces parabailii]
OG0001943 XP_006460358.1 hypothetical protein AGABI2DRAFT_203375 [Agaricus bisporus var. bisporus H97] XP_018985424.1 hypothetical protein BABINDRAFT_35695 [Babjeviella inositovora NRRL Y-12698] g5914 g2395 g2414 g1143 g2171 g4807 XP_715396.2 exocyst subunit [Candida albicans SC5314] g4335 XP_448587.1 uncharacterized protein CAGL0K08404g [[Candida] glabrata] XP_006683966.1 hypothetical protein CANTEDRAFT_129061 [[Candida] tenuis ATCC 10573] g4318 XP_462242.2 DEHA2G16060p [Debaryomyces hansenii CBS767] NP_986537.2 AGL130Cp [Eremothecium gossypii ATCC 10895] OEJ82902.1 Exocyst complex component SEC10 [Hanseniaspora osmophila] XP_003958745.1 hypothetical protein KAFR_0H02010 [Kazachstania africana CBS 2517] XP_453869.1 uncharacterized protein KLLA0_D18260g [Kluyveromyces lactis] XP_002490458.1 Essential 100kDa subunit of the exocyst complex [Komagataella phaffii GS115] XP_002554585.1 KLTH0F08778p [Lachancea thermotolerans CBS 6340] XP_001524636.1 hypothetical protein LELG_04608 [Lodderomyces elongisporus NRRL YB-4239] ODQ68475.1 hypothetical protein NADFUDRAFT_81429 [Nadsonia fulvescens var. elongata DSM 6958] g1324 XP_003671247.2 hypothetical protein NDAI_0G02290 [Naumovozyma dairenensis CBS 421] g4212 XP_013935168.1 Exocyst complex component SEC10 [Ogataea parapolymorpha DL-1] XP_018210695.1 hypothetical protein OGAPODRAFT_8554 [Ogataea polymorpha] ODV97894.1 hypothetical protein PACTADRAFT_52988 [Pachysolen tannophilus NRRL Y-2460] XP_019017730.1 hypothetical protein PICMEDRAFT_16464 [Pichia membranifaciens NRRL Y-2026] g339	g9 KQC42276.1 Essential 100kDa subunit of the exocyst complex [Saccharomyces sp. 'boulardii'] NP_013267.1 exocyst subunit SEC10 [Saccharomyces cerevisiae S288C] XP_018220585.1 SEC10-like protein [Saccharomyces eubayanus] g483 g3400 g1478 g4782 XP_003682530.1 hypothetical protein TDEL_0F05080 [Torulaspora delbrueckii] XP_024666065.1 Exocyst complex component SEC10 [Wickerhamiella sorbophila] XP_019036269.1 hypothetical protein WICANDRAFT_107411 [Wickerhamomyces anomalus NRRL Y-366-8] XP_011274893.1 Exocyst complex component [Wickerhamomyces ciferrii] AQZ11383.1 SEC10 _YLR166C_ [Zygosaccharomyces parabailii]	AQZ17305.1 SEC10 _YLR166C_ [Zygosaccharomyces parabailii]
OG0001944 XP_006460369.1 hypothetical protein AGABI2DRAFT_68031 [Agaricus bisporus var. bisporus H97] XP_018982410.1 hypothetical protein BABINDRAFT_163817 [Babjeviella inositovora NRRL Y-12698] g158 g1521 g3069 g335 g3152 g333 XP_714596.2 SF3a splicing factor complex subunit [Candida albicans SC5314] g4963 XP_448293.1 uncharacterized protein CAGL0K01573g [[Candida] glabrata] XP_006687095.1 hypothetical protein CANTEDRAFT_135134 [[Candida] tenuis ATCC 10573]	XP_006687096.1 hypothetical protein CANTEDRAFT_135134 [[Candida] tenuis ATCC 10573] g7520 XP_459802.2 DEHA2E11352p [Debaryomyces hansenii CBS767] NP_984776.2 AEL085Wp [Eremothecium gossypii ATCC 10895] OEJ80320.1 Pre-mRNA-splicing factor PRP9 [Hanseniaspora osmophila] XP_003956235.1 hypothetical protein KAFR_0C01050 [Kazachstania africana CBS 2517] XP_456178.1 uncharacterized protein KLLA0_F24662g [Kluyveromyces lactis] XP_002492870.1 Subunit of the SF3a splicing factor complex_ required for spliceosome assembly [Komagataella phaffii GS115] XP_002552610.1 KLTH0C08888p [Lachancea thermotolerans CBS 6340] XP_001524736.1 hypothetical protein LELG_03768 [Lodderomyces elongisporus NRRL YB-4239] ODQ63770.1 hypothetical protein NADFUDRAFT_67758 [Nadsonia fulvescens var. elongata DSM 6958] g1608 XP_003671309.2 hypothetical protein NDAI_0G02890 [Naumovozyma dairenensis CBS 421] g2677 XP_013935066.1 hypothetical protein HPODL_03284 [Ogataea parapolymorpha DL-1] XP_018210797.1 hypothetical protein OGAPODRAFT_16603_ partial [Ogataea polymorpha] ODV96175.1 hypothetical protein PACTADRAFT_49571 [Pachysolen tannophilus NRRL Y-2460] XP_019015447.1 hypothetical protein PICMEDRAFT_18254 [Pichia membranifaciens NRRL Y-2026] g1471 KQC44991.1 U1 snRNP protein involved in splicing [Saccharomyces sp. 'boulardii'] NP_010254.1 SF3a splicing factor complex subunit PRP9 [Saccharomyces cerevisiae S288C] XP_018223041.1 PRP9-like protein [Saccharomyces eubayanus] g2225 g3003 g5363 g895 XP_003681257.1 hypothetical protein TDEL_0D04620 [Torulaspora delbrueckii] XP_024664362.1 Pre-mRNA-splicing factor sap61 [Wickerhamiella sorbophila] XP_019036223.1 hypothetical protein WICANDRAFT_36002 [Wickerhamomyces anomalus NRRL Y-366-8] XP_011273004.1 CWF complex protein sap61 [Wickerhamomyces ciferrii] AQZ09675.1 PRP9 _YDL030W_ [Zygosaccharomyces parabailii]	AQZ11532.1 PRP9 _YDL030W_ [Zygosaccharomyces parabailii]
OG0001945 XP_006460393.1 hypothetical protein AGABI2DRAFT_203434_ partial [Agaricus bisporus var. bisporus H97] XP_018987927.1 hypothetical protein BABINDRAFT_169849 [Babjeviella inositovora NRRL Y-12698] g3581 g291 g1523 g4866 g5176 g3397 XP_713138.2 lysophospholipid acyltransferase [Candida albicans SC5314] g3629 XP_448977.1 uncharacterized protein CAGL0L04642g [[Candida] glabrata] XP_006685709.1 hypothetical protein CANTEDRAFT_121068 [[Candida] tenuis ATCC 10573]	XP_006685710.1 MBOAT-domain-containing protein [[Candida] tenuis ATCC 10573] g7272 XP_002770884.1 DEHA2F23364p [Debaryomyces hansenii CBS767] NP_986937.2 AGR271Cp [Eremothecium gossypii ATCC 10895] OEJ85266.1 Lysophospholipid acyltransferase [Hanseniaspora osmophila] XP_003958417.1 hypothetical protein KAFR_0G02490 [Kazachstania africana CBS 2517] XP_455985.1 uncharacterized protein KLLA0_F20163g [Kluyveromyces lactis] XP_002492489.1 Lysophospholipid acyltransferase [Komagataella phaffii GS115] XP_002555703.1 KLTH0G15422p [Lachancea thermotolerans CBS 6340] XP_001525914.1 conserved hypothetical protein [Lodderomyces elongisporus NRRL YB-4239] ODQ67941.1 MBOAT-domain-containing protein_ partial [Nadsonia fulvescens var. elongata DSM 6958] g3312 XP_003672702.1 hypothetical protein NDAI_0K02680 [Naumovozyma dairenensis CBS 421] g1867 XP_013934396.1 Lysophospholipid acyltransferase [Ogataea parapolymorpha DL-1] XP_018211460.1 hypothetical protein OGAPODRAFT_16181 [Ogataea polymorpha] ODV94415.1 hypothetical protein PACTADRAFT_25649_ partial [Pachysolen tannophilus NRRL Y-2460] XP_019015196.1 hypothetical protein PICMEDRAFT_74921 [Pichia membranifaciens NRRL Y-2026] g500 KQC40985.1 Broad-specificity lysophospholipid acyltransferase [Saccharomyces sp. 'boulardii'] NP_014818.1 lysophospholipid acyltransferase [Saccharomyces cerevisiae S288C] XP_018219390.1 ALE1-like protein [Saccharomyces eubayanus] g2697 g4794 g1369 g6018 XP_003682983.1 hypothetical protein TDEL_0G04050 [Torulaspora delbrueckii] XP_024666658.1 Lysophospholipid acyltransferase [Wickerhamiella sorbophila] XP_019040393.1 hypothetical protein WICANDRAFT_28897 [Wickerhamomyces anomalus NRRL Y-366-8] XP_011276207.1 lysophospholipid acyltransferase [Wickerhamomyces ciferrii] AQZ12575.1 ALE1 _YOR175C_ [Zygosaccharomyces parabailii]	AQZ16803.1 ALE1 _YOR175C_ [Zygosaccharomyces parabailii]
OG0001946 XP_006460409.1 hypothetical protein AGABI2DRAFT_150364 [Agaricus bisporus var. bisporus H97] XP_018984954.1 hypothetical protein BABINDRAFT_162006 [Babjeviella inositovora NRRL Y-12698] g5790 g2510 g2299 g1258 g656 g4919 XP_713081.2 polynucleotide 5'-hydroxyl-kinase [Candida albicans SC5314] g2878 XP_445538.1 uncharacterized protein CAGL0D02816g [[Candida] glabrata] XP_006684370.1 hypothetical protein CANTEDRAFT_118501 [[Candida] tenuis ATCC 10573] g2446	g974 XP_459413.2 DEHA2E01892p [Debaryomyces hansenii CBS767] NP_985736.1 AFR189Cp [Eremothecium gossypii ATCC 10895] OEJ85049.1 Polynucleotide 5'-hydroxyl-kinase GRC3 [Hanseniaspora osmophila] XP_003959769.1 hypothetical protein KAFR_0L00270 [Kazachstania africana CBS 2517] XP_453983.1 uncharacterized protein KLLA0_E00815g [Kluyveromyces lactis] XP_002493849.1 Protein of unknown function_ required for cell growth and possibly involved in rRNA processing [Komagataella phaffii GS115] XP_002553742.1 KLTH0E05984p [Lachancea thermotolerans CBS 6340] XP_001524113.1 hypothetical protein LELG_04926 [Lodderomyces elongisporus NRRL YB-4239] ODQ63979.1 hypothetical protein NADFUDRAFT_67344 [Nadsonia fulvescens var. elongata DSM 6958] g2629 XP_003670046.1 hypothetical protein NDAI_0D04900 [Naumovozyma dairenensis CBS 421] g712 XP_013935200.1 Protein GRC3 [Ogataea parapolymorpha DL-1] XP_018210663.1 hypothetical protein OGAPODRAFT_94170 [Ogataea polymorpha] ODV95735.1 hypothetical protein PACTADRAFT_49197 [Pachysolen tannophilus NRRL Y-2460] XP_019016363.1 hypothetical protein PICMEDRAFT_17742 [Pichia membranifaciens NRRL Y-2026] g1882 KQC42098.1 Polynucleotide kinase present on rDNA [Saccharomyces sp. 'boulardii'] NP_013065.1 polynucleotide 5'-hydroxyl-kinase [Saccharomyces cerevisiae S288C] XP_018220402.1 GRC3-like protein [Saccharomyces eubayanus] g1468 g4070 g1885 g4926 XP_003682747.1 hypothetical protein TDEL_0G01690 [Torulaspora delbrueckii] XP_024663532.1 Polynucleotide 5'-hydroxyl-kinase grc3 [Wickerhamiella sorbophila] XP_019037438.1 hypothetical protein WICANDRAFT_80379 [Wickerhamomyces anomalus NRRL Y-366-8] XP_011273235.1 hypothetical protein BN7_4461 [Wickerhamomyces ciferrii] AQZ11248.1 GRC3 _YLL035W_ [Zygosaccharomyces parabailii]	AQZ16569.1 GRC3 _YLL035W_ [Zygosaccharomyces parabailii]
OG0001947 XP_006460410.1 hypothetical protein AGABI2DRAFT_177977 [Agaricus bisporus var. bisporus H97] XP_018983439.1 hypothetical protein BABINDRAFT_92713 [Babjeviella inositovora NRRL Y-12698] g4904 g4600	g4601 g164 g1995 g4299 g4517 XP_713559.2 ribonuclease P [Candida albicans SC5314] g1640 XP_447528.1 uncharacterized protein CAGL0I06380g [[Candida] glabrata] XP_006684509.1 hypothetical protein CANTEDRAFT_92280 [[Candida] tenuis ATCC 10573] g2704 XP_456480.2 DEHA2A03146p [Debaryomyces hansenii CBS767] NP_983738.2 ADL357Cp [Eremothecium gossypii ATCC 10895] OEJ92132.1 Ribonuclease P protein component_ mitochondrial [Hanseniaspora osmophila] XP_003959953.1 hypothetical protein KAFR_0L02070 [Kazachstania africana CBS 2517] XP_453528.1 uncharacterized protein KLLA0_D10483g [Kluyveromyces lactis] XP_002491073.1 Protein subunit of mitochondrial RNase P_ has roles in nuclear transcription_ cytoplasmic and mitoch [Komagataella phaffii GS115] XP_002554185.1 KLTH0E16214p [Lachancea thermotolerans CBS 6340] XP_001526953.1 hypothetical protein LELG_01782 [Lodderomyces elongisporus NRRL YB-4239] ODQ68268.1 hypothetical protein NADFUDRAFT_81286 [Nadsonia fulvescens var. elongata DSM 6958]	ODQ68677.1 hypothetical protein NADFUDRAFT_76936 [Nadsonia fulvescens var. elongata DSM 6958] g4536 XP_003672454.1 hypothetical protein NDAI_0K00220 [Naumovozyma dairenensis CBS 421] g213 XP_013934361.1 ribonuclease P [Ogataea parapolymorpha DL-1] XP_018211493.1 hypothetical protein OGAPODRAFT_76098 [Ogataea polymorpha] ODV94017.1 hypothetical protein PACTADRAFT_51752 [Pachysolen tannophilus NRRL Y-2460]	ODV97275.1 hypothetical protein PACTADRAFT_49016 [Pachysolen tannophilus NRRL Y-2460] g3404 KQC41686.1 RPM2p subunit of mitochondrial RNase P [Saccharomyces sp. 'boulardii'] NP_013619.1 ribonuclease P [Saccharomyces cerevisiae S288C] XP_018219982.1 RPM2-like protein [Saccharomyces eubayanus] g5118 g4408 g2560 g1604 XP_003679374.1 hypothetical protein TDEL_0B00340 [Torulaspora delbrueckii] XP_024665132.1 Pentatricopeptide repeat-containing protein 5_ mitochondrial [Wickerhamiella sorbophila] XP_019038697.1 hypothetical protein WICANDRAFT_79998 [Wickerhamomyces anomalus NRRL Y-366-8] XP_011272736.1 Ribonuclease P protein component_ mitochondrial [Wickerhamomyces ciferrii] AQZ15815.1 RPM2 _YML091C_ [Zygosaccharomyces parabailii]
OG0001948 XP_006460422.1 hypothetical protein AGABI2DRAFT_177986 [Agaricus bisporus var. bisporus H97] XP_018984406.1 hypothetical protein BABINDRAFT_38374 [Babjeviella inositovora NRRL Y-12698] g3331 g5494 g1289 g5091 g2843 g630 XP_714573.1 chaperonin-containing T-complex subunit [Candida albicans SC5314] g4134 XP_449136.1 uncharacterized protein CAGL0L08272g [[Candida] glabrata] XP_006690508.1 hypothetical protein CANTEDRAFT_116952 [[Candida] tenuis ATCC 10573]	XP_006690509.1 hypothetical protein CANTEDRAFT_116952 [[Candida] tenuis ATCC 10573] g1521 XP_456801.1 DEHA2A10780p [Debaryomyces hansenii CBS767] NP_985270.1 AER415Wp [Eremothecium gossypii ATCC 10895] OEJ88540.1 T-complex protein 1 subunit beta [Hanseniaspora osmophila] XP_003959379.1 hypothetical protein KAFR_0J01800 [Kazachstania africana CBS 2517] XP_452711.1 uncharacterized protein KLLA0_C11451g [Kluyveromyces lactis] XP_002493527.1 Subunit beta of the cytosolic chaperonin Cct ring complex_ related to Tcp1p [Komagataella phaffii GS115] XP_002555403.1 KLTH0G08470p [Lachancea thermotolerans CBS 6340] XP_001526028.1 T-complex protein 1 subunit beta [Lodderomyces elongisporus NRRL YB-4239] ODQ63872.1 hypothetical protein NADFUDRAFT_83964 [Nadsonia fulvescens var. elongata DSM 6958] g4308 XP_003668674.1 hypothetical protein NDAI_0B03970 [Naumovozyma dairenensis CBS 421] g578 XP_013934503.1 T-complex protein 1 subunit beta [Ogataea parapolymorpha DL-1] XP_018211356.1 hypothetical protein OGAPODRAFT_99245 [Ogataea polymorpha] ODV95981.1 hypothetical protein PACTADRAFT_75171 [Pachysolen tannophilus NRRL Y-2460] XP_019020536.1 hypothetical protein PICMEDRAFT_57465 [Pichia membranifaciens NRRL Y-2026] g4013 KQC43337.1 Subunit beta of the cytosolic chaperonin Cct ring complex [Saccharomyces sp. 'boulardii'] NP_012124.1 chaperonin-containing T-complex subunit CCT2 [Saccharomyces cerevisiae S288C] XP_018221481.1 CCT2-like protein [Saccharomyces eubayanus] g5296 g4485 g1632 g5577 XP_003680522.1 hypothetical protein TDEL_0C04220 [Torulaspora delbrueckii] XP_024667021.1 T-complex protein 1 subunit beta [Wickerhamiella sorbophila] XP_019041968.1 hypothetical protein WICANDRAFT_82711 [Wickerhamomyces anomalus NRRL Y-366-8] XP_011275637.1 T-complex protein 1 subunit beta [Wickerhamomyces ciferrii] AQZ10452.1 CCT2 _YIL142W_ [Zygosaccharomyces parabailii]	AQZ14270.1 CCT2 _YIL142W_ [Zygosaccharomyces parabailii]
OG0001949 XP_006460617.1 hypothetical protein AGABI2DRAFT_220702 [Agaricus bisporus var. bisporus H97] XP_018982448.1 hypothetical protein BABINDRAFT_163848 [Babjeviella inositovora NRRL Y-12698] g5047 g124	g125 g36 g2135 g4432 g4391 XP_717622.2 hypothetical protein CAALFM_C108110WA [Candida albicans SC5314] g3793 XP_449947.1 uncharacterized protein CAGL0M13871g [[Candida] glabrata] XP_006685315.1 hypothetical protein CANTEDRAFT_103657 [[Candida] tenuis ATCC 10573] g7421 XP_458161.2 DEHA2C11000p [Debaryomyces hansenii CBS767] NP_986318.2 AGL349Cp [Eremothecium gossypii ATCC 10895] OEJ86333.1 Importin subunit beta-3 [Hanseniaspora osmophila] XP_003959178.1 hypothetical protein KAFR_0I02640 [Kazachstania africana CBS 2517] XP_452833.1 uncharacterized protein KLLA0_C14157g [Kluyveromyces lactis] XP_002489580.1 Karyopherin/importin that interacts with the nuclear pore complex [Komagataella phaffii GS115] XP_002552211.1 KLTH0B09768p [Lachancea thermotolerans CBS 6340] XP_001528045.1 hypothetical protein LELG_00565 [Lodderomyces elongisporus NRRL YB-4239] ODQ67906.1 Karyopherin functions in nuclear transport of protein [Nadsonia fulvescens var. elongata DSM 6958] g2029 XP_003672068.1 hypothetical protein NDAI_0I02570 [Naumovozyma dairenensis CBS 421] g1999 XP_013933669.1 Importin subunit beta-3 [Ogataea parapolymorpha DL-1] XP_018212432.1 hypothetical protein OGAPODRAFT_15813 [Ogataea polymorpha] ODV97107.1 hypothetical protein PACTADRAFT_74674 [Pachysolen tannophilus NRRL Y-2460] XP_019018547.1 hypothetical protein PICMEDRAFT_15381 [Pichia membranifaciens NRRL Y-2026] g1326 KQC42053.1 Karyopherin/importin that interacts with the nuclear pore complex [Saccharomyces sp. 'boulardii'] NP_014039.1 Pse1p [Saccharomyces cerevisiae S288C] XP_018220356.1 PSE1-like protein [Saccharomyces eubayanus] g3896 g4029 g2890 g701 XP_003682612.1 hypothetical protein TDEL_0G00340 [Torulaspora delbrueckii] XP_024663602.1 Importin subunit beta-3 [Wickerhamiella sorbophila] XP_019037613.1 hypothetical protein WICANDRAFT_34261 [Wickerhamomyces anomalus NRRL Y-366-8] XP_011271979.1 Importin-5 [Wickerhamomyces ciferrii] AQZ09710.1 PSE1 _YMR308C_ [Zygosaccharomyces parabailii]	AQZ16370.1 PSE1 _YMR308C_ [Zygosaccharomyces parabailii]
OG0001950 XP_006460636.1 hypothetical protein AGABI2DRAFT_135768 [Agaricus bisporus var. bisporus H97] XP_018987743.1 hypothetical protein BABINDRAFT_30454 [Babjeviella inositovora NRRL Y-12698] g4335 g1899 g3751 g4548 g2632 g81 XP_710601.1 protein transporter [Candida albicans SC5314] g1514 XP_447507.1 uncharacterized protein CAGL0I05918g [[Candida] glabrata] XP_006688281.1 mitochondrial import inner membrane translocase_ subunit Tim17/22 [[Candida] tenuis ATCC 10573] g186 XP_460711.1 DEHA2F08074p [Debaryomyces hansenii CBS767] NP_983650.1 ACR248Wp [Eremothecium gossypii ATCC 10895] OEJ88367.1 Mitochondrial import inner membrane translocase subunit TIM17 [Hanseniaspora osmophila] XP_003957925.1 hypothetical protein KAFR_0F01930 [Kazachstania africana CBS 2517] XP_451260.1 uncharacterized protein KLLA0_A05841g [Kluyveromyces lactis] XP_002492105.1 Essential constituent of the mitochondrial inner membrane presequence translocase [Komagataella phaffii GS115] XP_002554444.1 KLTH0F05500p [Lachancea thermotolerans CBS 6340] XP_001527122.1 mitochondrial import inner membrane translocase subunit TIM17 [Lodderomyces elongisporus NRRL YB-4239] ODQ66160.1 mitochondrial import inner membrane translocase_ subunit Tim17/22 [Nadsonia fulvescens var. elongata DSM 6958] g4730 XP_003980284.1 hypothetical protein NDAI_0G06250 [Naumovozyma dairenensis CBS 421] g3787 XP_013933553.1 Mitochondrial import inner membrane translocase subunit TIM17 [Ogataea parapolymorpha DL-1] XP_018212321.1 hypothetical protein OGAPODRAFT_15753 [Ogataea polymorpha] ODV93043.1 hypothetical protein PACTADRAFT_19096 [Pachysolen tannophilus NRRL Y-2460]	ODV95660.1 hypothetical protein PACTADRAFT_58692_ partial [Pachysolen tannophilus NRRL Y-2460] XP_019016065.1 hypothetical protein PICMEDRAFT_17458 [Pichia membranifaciens NRRL Y-2026] g3231 KQC43100.1 Essential component of the TIM23 complex [Saccharomyces sp. 'boulardii'] NP_012392.1 protein transporter TIM17 [Saccharomyces cerevisiae S288C] XP_018221193.1 TIM17-like protein [Saccharomyces eubayanus] g3362 g2542 g582 g935 XP_003683158.1 hypothetical protein TDEL_0H00880 [Torulaspora delbrueckii] XP_024665583.1 Mitochondrial import inner membrane translocase subunit TIM17 [Wickerhamiella sorbophila] XP_019036771.1 hypothetical protein WICANDRAFT_80898 [Wickerhamomyces anomalus NRRL Y-366-8] XP_011273470.1 Mitochondrial import inner membrane translocase subunit TIM17 [Wickerhamomyces ciferrii] AQZ11727.1 TIM17 _YJL143W_ [Zygosaccharomyces parabailii]	AQZ17250.1 TIM17 _YJL143W_ [Zygosaccharomyces parabailii]
OG0001951 XP_006460664.1 hypothetical protein AGABI2DRAFT_117595 [Agaricus bisporus var. bisporus H97] XP_018985396.1 hypothetical protein BABINDRAFT_161704 [Babjeviella inositovora NRRL Y-12698] g2075 g3497	g3498 g4117 g4177 g4602 g1592 XP_718836.2 chromatin-binding protein [Candida albicans SC5314] g2965 XP_445623.1 uncharacterized protein CAGL0D04862g [[Candida] glabrata] XP_006686184.1 hypothetical protein CANTEDRAFT_130247 [[Candida] tenuis ATCC 10573] g5703 XP_002770446.1 DEHA2E08470p [Debaryomyces hansenii CBS767] NP_982644.1 AAR103Cp [Eremothecium gossypii ATCC 10895] OEJ82014.1 DNA polymerase alpha-binding protein [Hanseniaspora osmophila] XP_003955098.1 hypothetical protein KAFR_0A05280 [Kazachstania africana CBS 2517] XP_452023.1 uncharacterized protein KLLA0_B11099g [Kluyveromyces lactis] XP_002492412.1 Chromatin-associated protein [Komagataella phaffii GS115] XP_002554811.1 KLTH0F14322p [Lachancea thermotolerans CBS 6340] XP_001528093.1 hypothetical protein LELG_00613 [Lodderomyces elongisporus NRRL YB-4239] ODQ66381.1 WD40 repeat-like protein [Nadsonia fulvescens var. elongata DSM 6958] g4239 XP_003667854.1 hypothetical protein NDAI_0A04550 [Naumovozyma dairenensis CBS 421] g2976 XP_013935647.1 Minichromosome loss protein 1 [Ogataea parapolymorpha DL-1] XP_018209649.1 hypothetical protein OGAPODRAFT_94559 [Ogataea polymorpha] ODV97616.1 hypothetical protein PACTADRAFT_47500 [Pachysolen tannophilus NRRL Y-2460] XP_019019371.1 hypothetical protein PICMEDRAFT_72229 [Pichia membranifaciens NRRL Y-2026] g3618 KQC40739.1 Chromatin-associated protein [Saccharomyces sp. 'boulardii'] NP_015461.1 chromatin-binding protein CTF4 [Saccharomyces cerevisiae S288C] XP_018219140.1 CTF4-like protein [Saccharomyces eubayanus] g3510 g349 g5044 g2009 XP_003682380.1 hypothetical protein TDEL_0F03580 [Torulaspora delbrueckii] XP_024666424.1 Minichromosome loss protein 1 [Wickerhamiella sorbophila] XP_019041402.1 hypothetical protein WICANDRAFT_49532 [Wickerhamomyces anomalus NRRL Y-366-8] XP_011275834.1 WD repeat and HMG-box DNA-binding protein 1 [Wickerhamomyces ciferrii] AQZ10882.1 CTF4 _YPR135W_ [Zygosaccharomyces parabailii]	AQZ14813.1 CTF4 _YPR135W_ [Zygosaccharomyces parabailii]
OG0001952 XP_006460665.1 hypothetical protein AGABI2DRAFT_117596 [Agaricus bisporus var. bisporus H97] XP_018983662.1 hypothetical protein BABINDRAFT_20290_ partial [Babjeviella inositovora NRRL Y-12698]	XP_018988168.1 hypothetical protein BABINDRAFT_159337 [Babjeviella inositovora NRRL Y-12698] g2749	g2750 g3934 g768 g1615 g1434 g2988 XP_722572.1 RNA polymerase specificity factor [Candida albicans SC5314] g5114 XP_449831.1 uncharacterized protein CAGL0M11286g [[Candida] glabrata] XP_006689711.1 S-adenosyl-L-methionine-dependent methyltransferase [[Candida] tenuis ATCC 10573] g2939 XP_461682.2 DEHA2G03146p [Debaryomyces hansenii CBS767] NP_986111.2 AFR564Wp [Eremothecium gossypii ATCC 10895] OEJ81943.1 Mitochondrial transcription factor 1 [Hanseniaspora osmophila] XP_003955771.1 hypothetical protein KAFR_0B03390 [Kazachstania africana CBS 2517] XP_451899.1 uncharacterized protein KLLA0_B08283g [Kluyveromyces lactis] XP_002494372.1 Mitochondrial RNA polymerase specificity factor [Komagataella phaffii GS115] XP_002553280.1 KLTH0D13112p [Lachancea thermotolerans CBS 6340] XP_001528591.1 hypothetical protein LELG_01111 [Lodderomyces elongisporus NRRL YB-4239] ODQ68155.1 S-adenosyl-L-methionine-dependent methyltransferase [Nadsonia fulvescens var. elongata DSM 6958] g3753 XP_003672527.1 hypothetical protein NDAI_0K00930 [Naumovozyma dairenensis CBS 421] g490 XP_013934445.1 Mitochondrial replication protein MTF1 [Ogataea parapolymorpha DL-1] XP_018211413.1 hypothetical protein OGAPODRAFT_93481 [Ogataea polymorpha] ODV98491.1 hypothetical protein PACTADRAFT_48241 [Pachysolen tannophilus NRRL Y-2460] XP_019017062.1 hypothetical protein PICMEDRAFT_17203 [Pichia membranifaciens NRRL Y-2026] g5250 KQC41978.1 Mitochondrial RNA polymerase specificity factor [Saccharomyces sp. 'boulardii'] NP_013955.1 RNA polymerase specificity factor [Saccharomyces cerevisiae S288C] XP_018220276.1 MTF1-like protein [Saccharomyces eubayanus] g2190 g3953 g5482 XP_003679694.1 hypothetical protein TDEL_0B03540 [Torulaspora delbrueckii] XP_024666367.1 Mitochondrial transcription factor 1 [Wickerhamiella sorbophila] XP_019039686.1 hypothetical protein WICANDRAFT_68958 [Wickerhamomyces anomalus NRRL Y-366-8] XP_011272638.1 Mitochondrial replication protein MTF1 [Wickerhamomyces ciferrii] AQZ16396.1 MTF1 _YMR228W_ [Zygosaccharomyces parabailii]	AQZ17944.1 MTF1 _YMR228W_ [Zygosaccharomyces parabailii]
OG0001953 XP_006460679.1 hypothetical protein AGABI2DRAFT_192300 [Agaricus bisporus var. bisporus H97] XP_018986683.1 hypothetical protein BABINDRAFT_160710_ partial [Babjeviella inositovora NRRL Y-12698] g5472 g667 g4611 g2407 g4949 g3121 XP_718090.2 hypothetical protein CAALFM_C603800CA [Candida albicans SC5314] g4302 XP_445561.1 uncharacterized protein CAGL0D03322g [[Candida] glabrata] XP_006684167.1 hypothetical protein CANTEDRAFT_101464 [[Candida] tenuis ATCC 10573]	XP_006684168.1 HlyIII-domain-containing protein [[Candida] tenuis ATCC 10573] g5318 XP_459388.2 DEHA2E01408p [Debaryomyces hansenii CBS767] NP_982389.1 AAL153Cp [Eremothecium gossypii ATCC 10895] OEJ80879.1 ADIPOR-like receptor IZH3 [Hanseniaspora osmophila] XP_003959270.1 hypothetical protein KAFR_0J00670 [Kazachstania africana CBS 2517] XP_455777.1 uncharacterized protein KLLA0_F15510g [Kluyveromyces lactis] XP_002491312.1 Membrane protein involved in zinc metabolism_ member of the four-protein IZH family [Komagataella phaffii GS115] XP_002551941.1 KLTH0B03498p [Lachancea thermotolerans CBS 6340] XP_001524177.1 conserved hypothetical protein [Lodderomyces elongisporus NRRL YB-4239] ODQ67701.1 HlyIII-domain-containing protein_ partial [Nadsonia fulvescens var. elongata DSM 6958] g2760 XP_003672045.1 hypothetical protein NDAI_0I02330 [Naumovozyma dairenensis CBS 421] g3338 XP_013933778.1 Membrane protein involved in zinc metabolism_ member of the four-protein IZH family [Ogataea parapolymorpha DL-1] XP_018212533.1 hypothetical protein OGAPODRAFT_92959 [Ogataea polymorpha] ODV93604.1 hypothetical protein PACTADRAFT_51385 [Pachysolen tannophilus NRRL Y-2460] XP_019018094.1 hypothetical protein PICMEDRAFT_72996 [Pichia membranifaciens NRRL Y-2026] g5256 KQC42150.1 Membrane protein involved in zinc ion homeostasis [Saccharomyces sp. 'boulardii'] NP_013123.1 Izh3p [Saccharomyces cerevisiae S288C] XP_018220455.1 IZH3-like protein [Saccharomyces eubayanus] g1447 g3279 g1937 g5979 XP_003681886.1 hypothetical protein TDEL_0E04320 [Torulaspora delbrueckii] XP_024666004.1 Uncharacterized protein C30D11.11 [Wickerhamiella sorbophila] XP_019040812.1 hypothetical protein WICANDRAFT_26892 [Wickerhamomyces anomalus NRRL Y-366-8] XP_011273484.1 putative membrane protein [Wickerhamomyces ciferrii] AQZ09589.1 IZH3 _YLR023C_ [Zygosaccharomyces parabailii]	AQZ13034.1 IZH3 _YLR023C_ [Zygosaccharomyces parabailii]
OG0001954 XP_006460702.1 ATP5 or OSCP subunit 5 of the stator stalk of mitochondrial F1F0 ATP synthase [Agaricus bisporus var. bisporus H97] XP_018986355.1 hypothetical protein BABINDRAFT_160447 [Babjeviella inositovora NRRL Y-12698] g1792 g2687 g2131 g3689 g486 g3186 XP_717791.1 F1F0 ATP synthase subunit 5 [Candida albicans SC5314] g3888 XP_446859.1 uncharacterized protein CAGL0H01397g [[Candida] glabrata] XP_006688129.1 F1 complex_ OSCP/delta subunit of ATPase [[Candida] tenuis ATCC 10573] g3031 XP_459558.1 DEHA2E05500p [Debaryomyces hansenii CBS767] NP_982477.1 AAL065Cp [Eremothecium gossypii ATCC 10895] OEJ81022.1 ATP synthase subunit 5_ mitochondrial [Hanseniaspora osmophila] XP_003957424.1 hypothetical protein KAFR_0E01350 [Kazachstania africana CBS 2517] XP_452662.1 uncharacterized protein KLLA0_C10384g [Kluyveromyces lactis] XP_002489838.1 Subunit 5 of the stator stalk of mitochondrial F1F0 ATP synthase [Komagataella phaffii GS115] XP_002555301.1 KLTH0G06072p [Lachancea thermotolerans CBS 6340] XP_001527428.1 ATP synthase subunit 5_ mitochondrial precursor [Lodderomyces elongisporus NRRL YB-4239] ODQ65737.1 hypothetical protein NADFUDRAFT_65602 [Nadsonia fulvescens var. elongata DSM 6958]	ODQ66090.1 F-type H+-transporting ATPase oligomycin sensitivity conferral protein [Nadsonia fulvescens var. elongata DSM 6958] g104 XP_003669312.1 hypothetical protein NDAI_0C04090 [Naumovozyma dairenensis CBS 421] g3500 XP_013934644.1 ATP synthase subunit 5_ mitochondrial [Ogataea parapolymorpha DL-1] XP_018211217.1 hypothetical protein OGAPODRAFT_16047_ partial [Ogataea polymorpha] ODV95842.1 hypothetical protein PACTADRAFT_49287 [Pachysolen tannophilus NRRL Y-2460] XP_019019444.1 hypothetical protein PICMEDRAFT_13927 [Pichia membranifaciens NRRL Y-2026] g3665 KQC44696.1 Subunit 5 of the stator stalk of mitochondrial F1F0 ATP synthase [Saccharomyces sp. 'boulardii'] NP_010584.1 F1F0 ATP synthase subunit 5 [Saccharomyces cerevisiae S288C] XP_018223840.1 ATP5-like protein [Saccharomyces eubayanus] g677 g960 g3625 g5046 XP_003681766.1 hypothetical protein TDEL_0E03120 [Torulaspora delbrueckii] XP_024663820.1 ATP synthase subunit 5_ mitochondrial [Wickerhamiella sorbophila] XP_019037400.1 hypothetical protein WICANDRAFT_34688 [Wickerhamomyces anomalus NRRL Y-366-8] XP_011271863.1 ATP synthase subunit 5_ mitochondrial [Wickerhamomyces ciferrii] AQZ15917.1 ATP5 _YDR298C_ [Zygosaccharomyces parabailii]	AQZ17543.1 ATP5 _YDR298C_ [Zygosaccharomyces parabailii]
OG0001955 XP_006460704.1 hypothetical protein AGABI2DRAFT_185055 [Agaricus bisporus var. bisporus H97] XP_018987197.1 hypothetical protein BABINDRAFT_160099 [Babjeviella inositovora NRRL Y-12698] g3452 g5108 g1405 g4977 g5064 g3286 XP_713936.2 chromatin-binding transcription regulator [Candida albicans SC5314] g2585 XP_448492.1 uncharacterized protein CAGL0K06193g [[Candida] glabrata] XP_006686406.1 hypothetical protein CANTEDRAFT_104789 [[Candida] tenuis ATCC 10573] g5118	g625 XP_462166.2 DEHA2G14454p [Debaryomyces hansenii CBS767] NP_985174.1 AER318Cp [Eremothecium gossypii ATCC 10895] OEJ80873.1 Transcriptional adapter 2 [Hanseniaspora osmophila] XP_003959036.1 hypothetical protein KAFR_0I01200 [Kazachstania africana CBS 2517] XP_451597.1 uncharacterized protein KLLA0_B01496g [Kluyveromyces lactis] XP_002491717.1 Transcription coactivator_ component of the ADA and SAGA transcriptional adaptor/HAT complexes [Komagataella phaffii GS115] XP_002555237.1 KLTH0G04598p [Lachancea thermotolerans CBS 6340] XP_001528193.1 transcriptional adapter 2 [Lodderomyces elongisporus NRRL YB-4239] ODQ63486.1 transcriptional adaptor 2 [Nadsonia fulvescens var. elongata DSM 6958] g3054 XP_003671597.1 hypothetical protein NDAI_0H01800 [Naumovozyma dairenensis CBS 421] g1665 XP_013937199.1 Transcriptional adapter 2 [Ogataea parapolymorpha DL-1] XP_018208725.1 hypothetical protein OGAPODRAFT_103309 [Ogataea polymorpha] ODV96750.1 hypothetical protein PACTADRAFT_48566 [Pachysolen tannophilus NRRL Y-2460] XP_019020341.1 hypothetical protein PICMEDRAFT_14695 [Pichia membranifaciens NRRL Y-2026] g4498 KQC44558.1 Transcription coactivator [Saccharomyces sp. 'boulardii'] NP_010736.3 chromatin-binding transcription regulator ADA2 [Saccharomyces cerevisiae S288C] XP_018223972.1 ADA2-like protein [Saccharomyces eubayanus] g4752 g1099 g4131 g1421 XP_003678971.1 hypothetical protein TDEL_0A04280 [Torulaspora delbrueckii] XP_024664635.1 Transcriptional adapter 2 [Wickerhamiella sorbophila] XP_019038084.1 hypothetical protein WICANDRAFT_84588 [Wickerhamomyces anomalus NRRL Y-366-8] XP_011271741.1 Transcriptional adapter 2-alpha [Wickerhamomyces ciferrii] AQZ12542.1 ADA2 _YDR448W_ [Zygosaccharomyces parabailii]	AQZ16770.1 ADA2 _YDR448W_ [Zygosaccharomyces parabailii]
OG0001956 XP_006460705.1 hypothetical protein AGABI2DRAFT_185056 [Agaricus bisporus var. bisporus H97] XP_018982343.1 hypothetical protein BABINDRAFT_169520 [Babjeviella inositovora NRRL Y-12698] g2852 g3836 g860 g1703 g1530 g5036 XP_716255.1 Tsr1p [Candida albicans SC5314] g1821 XP_445452.1 uncharacterized protein CAGL0D00880g [[Candida] glabrata] XP_006683598.1 hypothetical protein CANTEDRAFT_117079 [[Candida] tenuis ATCC 10573] g6081 XP_456834.2 DEHA2A11528p [Debaryomyces hansenii CBS767] NP_984911.1 AER051Cp [Eremothecium gossypii ATCC 10895] OEJ86156.1 Ribosome biogenesis protein TSR1 [Hanseniaspora osmophila] XP_003955169.1 hypothetical protein KAFR_0A05990 [Kazachstania africana CBS 2517] XP_454177.1 uncharacterized protein KLLA0_E05149g [Kluyveromyces lactis] XP_002490639.1 Protein required for processing of 20S pre-rRNA in the cytoplasm [Komagataella phaffii GS115] XP_002553328.1 KLTH0D14234p [Lachancea thermotolerans CBS 6340] XP_001525185.1 ribosome biogenesis protein TSR1 [Lodderomyces elongisporus NRRL YB-4239] ODQ63962.1 DUF663-domain-containing protein [Nadsonia fulvescens var. elongata DSM 6958] g1668 XP_003672358.1 hypothetical protein NDAI_0J02230 [Naumovozyma dairenensis CBS 421] g3903 XP_013933956.1 Protein required for processing of 20S pre-rRNA in the cytoplasm [Ogataea parapolymorpha DL-1] XP_018212702.1 hypothetical protein OGAPODRAFT_93119 [Ogataea polymorpha] ODV96136.1 hypothetical protein PACTADRAFT_49538 [Pachysolen tannophilus NRRL Y-2460] XP_019015592.1 hypothetical protein PICMEDRAFT_74712 [Pichia membranifaciens NRRL Y-2026] g2844 KQC45016.1 TSR1p required for processing of 20S pre-rRNA in the cytoplasm [Saccharomyces sp. 'boulardii'] NP_010223.1 Tsr1p [Saccharomyces cerevisiae S288C] XP_018223018.1 TSR1-like protein [Saccharomyces eubayanus] g1778 g2978 g5338 g2099 XP_003681581.1 hypothetical protein TDEL_0E01270 [Torulaspora delbrueckii] XP_024663293.1 Ribosome biogenesis protein TSR1 [Wickerhamiella sorbophila]	XP_024664140.1 Ribosome biogenesis protein TSR1 [Wickerhamiella sorbophila] XP_019041869.1 hypothetical protein WICANDRAFT_50364 [Wickerhamomyces anomalus NRRL Y-366-8] XP_011272023.1 Pre-rRNA-processing protein [Wickerhamomyces ciferrii] AQZ13714.1 TSR1 _YDL060W_ [Zygosaccharomyces parabailii]	AQZ18259.1 TSR1 _YDL060W_ [Zygosaccharomyces parabailii]
OG0001957 XP_006460725.1 hypothetical protein AGABI2DRAFT_150561 [Agaricus bisporus var. bisporus H97] XP_018984509.1 hypothetical protein BABINDRAFT_162226 [Babjeviella inositovora NRRL Y-12698] g1303 g1623 g4906 g2915 g4837 g1825 XP_719136.2 putative cysteine synthase [Candida albicans SC5314] g1486 XP_446351.1 uncharacterized protein CAGL0F08789g [[Candida] glabrata] XP_006690025.1 pyridoxal phosphate-dependent enzyme_ beta subunit [[Candida] tenuis ATCC 10573] g4036 XP_002770076.1 DEHA2B04004p [Debaryomyces hansenii CBS767] NP_986686.1 AGR021Cp [Eremothecium gossypii ATCC 10895] OEJ83922.1 putative cysteine synthase [Hanseniaspora osmophila] XP_003958076.1 hypothetical protein KAFR_0F03450 [Kazachstania africana CBS 2517] XP_453004.1 uncharacterized protein KLLA0_C18029g [Kluyveromyces lactis] XP_002489619.1 Putative cysteine synthase_ localized to the mitochondrial outer membrane [Komagataella phaffii GS115] XP_002553859.1 KLTH0E08800p [Lachancea thermotolerans CBS 6340] XP_001523975.1 cysteine synthase 2 [Lodderomyces elongisporus NRRL YB-4239] ODQ66098.1 PALP-domain-containing protein [Nadsonia fulvescens var. elongata DSM 6958] g333 XP_003672693.1 hypothetical protein NDAI_0K02590 [Naumovozyma dairenensis CBS 421] g5842	g5884 XP_013934264.1 putative cysteine synthase [Ogataea parapolymorpha DL-1] XP_018211581.1 hypothetical protein OGAPODRAFT_23954 [Ogataea polymorpha] ODV98052.1 hypothetical protein PACTADRAFT_47876_ partial [Pachysolen tannophilus NRRL Y-2460] XP_019017540.1 hypothetical protein PICMEDRAFT_16312 [Pichia membranifaciens NRRL Y-2026] g615 KQC43868.1 hypothetical protein AB282_02124 [Saccharomyces sp. 'boulardii'] NP_011526.1 putative cysteine synthase [Saccharomyces cerevisiae S288C] XP_018222233.1 hypothetical protein DI49_1976 [Saccharomyces eubayanus] g5614 g1804 g882 g2502 XP_003681098.1 hypothetical protein TDEL_0D03030 [Torulaspora delbrueckii] XP_024663824.1 Cysteine synthase 2 [Wickerhamiella sorbophila] XP_019038321.1 hypothetical protein WICANDRAFT_105935 [Wickerhamomyces anomalus NRRL Y-366-8] XP_011273658.1 Tryptophan synthase beta chain [Wickerhamomyces ciferrii] AQZ11621.1 YGR012W [Zygosaccharomyces parabailii]	AQZ17147.1 YGR012W [Zygosaccharomyces parabailii]
OG0001958 XP_006460740.1 hypothetical protein AGABI2DRAFT_203917 [Agaricus bisporus var. bisporus H97] XP_018982503.1 hypothetical protein BABINDRAFT_163687 [Babjeviella inositovora NRRL Y-12698] g374	g375 g5620 g4437 g2575 g1959 g2657 XP_712036.2 ribosomal lysine N-methyltransferase [Candida albicans SC5314] g435 XP_449730.1 uncharacterized protein CAGL0M08844g [[Candida] glabrata] XP_006687261.1 putative transcription regulator [[Candida] tenuis ATCC 10573] g136 XP_459875.2 DEHA2E13090p [Debaryomyces hansenii CBS767] NP_984636.2 AEL225Cp [Eremothecium gossypii ATCC 10895] OEJ80710.1 Ribosomal lysine N-methyltransferase 4 [Hanseniaspora osmophila] XP_003958604.1 hypothetical protein KAFR_0H00600 [Kazachstania africana CBS 2517] XP_451314.1 uncharacterized protein KLLA0_A07084g [Kluyveromyces lactis] XP_002491430.1 Nuclear protein that contains a SET-domain [Komagataella phaffii GS115] XP_002553583.1 KLTH0E02156p [Lachancea thermotolerans CBS 6340] XP_001524773.1 hypothetical protein LELG_03805 [Lodderomyces elongisporus NRRL YB-4239] ODQ65989.1 SET domain-containing protein [Nadsonia fulvescens var. elongata DSM 6958] g3079 XP_003671508.1 hypothetical protein NDAI_0H00910 [Naumovozyma dairenensis CBS 421] g5531 XP_013937007.1 Ribosomal N-lysine methyltransferase 4 [Ogataea parapolymorpha DL-1] XP_018208929.1 hypothetical protein OGAPODRAFT_96052 [Ogataea polymorpha] ODV96863.1 hypothetical protein PACTADRAFT_74475 [Pachysolen tannophilus NRRL Y-2460] XP_019018257.1 hypothetical protein PICMEDRAFT_71255 [Pichia membranifaciens NRRL Y-2026] g3699 KQC44729.1 Ribosomal lysine methyltransferase [Saccharomyces sp. 'boulardii'] NP_010543.1 ribosomal lysine N-methyltransferase [Saccharomyces cerevisiae S288C] XP_018223804.1 RKM4-like protein [Saccharomyces eubayanus] g500 g926 g3591 g836 XP_003679026.1 hypothetical protein TDEL_0A04830 [Torulaspora delbrueckii] XP_024666703.1 Ribosomal lysine N-methyltransferase 4 [Wickerhamiella sorbophila] XP_019040784.1 hypothetical protein WICANDRAFT_25330 [Wickerhamomyces anomalus NRRL Y-366-8] XP_011273526.1 hypothetical protein BN7_4206 [Wickerhamomyces ciferrii] AQZ15972.1 RKM4 _YDR257C_ [Zygosaccharomyces parabailii]	AQZ17598.1 RKM4 _YDR257C_ [Zygosaccharomyces parabailii]
OG0001959 XP_006460743.1 hypothetical protein AGABI2DRAFT_69157 [Agaricus bisporus var. bisporus H97] XP_018982848.1 hypothetical protein BABINDRAFT_10151 [Babjeviella inositovora NRRL Y-12698] g5741 g4266 g450 g4770 g4021 g1288 XP_713902.2 Arf family GTPase [Candida albicans SC5314] g4766 XP_449326.1 uncharacterized protein CAGL0L12826g [[Candida] glabrata] XP_006686623.1 P-loop containing nucleoside triphosphate hydrolase protein [[Candida] tenuis ATCC 10573]	XP_006686624.1 hypothetical protein CANTEDRAFT_114012 [[Candida] tenuis ATCC 10573] g1617 XP_457617.2 DEHA2B15356p [Debaryomyces hansenii CBS767] NP_986406.1 AGL261Wp [Eremothecium gossypii ATCC 10895] OEJ82986.1 ADP-ribosylation factor-like protein 3 [Hanseniaspora osmophila] XP_003958683.1 hypothetical protein KAFR_0H01380 [Kazachstania africana CBS 2517] XP_454527.1 uncharacterized protein KLLA0_E12805g [Kluyveromyces lactis] XP_002492131.1 GTPase of the Ras superfamily required to recruit Arl1p to the Golgi [Komagataella phaffii GS115] XP_002553983.1 KLTH0E11660p [Lachancea thermotolerans CBS 6340] XP_001528272.1 conserved hypothetical protein [Lodderomyces elongisporus NRRL YB-4239] ODQ66269.1 P-loop containing nucleoside triphosphate hydrolase protein [Nadsonia fulvescens var. elongata DSM 6958] g1302 XP_003670361.1 hypothetical protein NDAI_0E03010 [Naumovozyma dairenensis CBS 421] g2332 XP_013933128.1 ADP-ribosylation factor-like protein 3 [Ogataea parapolymorpha DL-1] XP_018211916.1 hypothetical protein OGAPODRAFT_46847 [Ogataea polymorpha] ODV94545.1 hypothetical protein PACTADRAFT_43925 [Pachysolen tannophilus NRRL Y-2460] XP_019019090.1 hypothetical protein PICMEDRAFT_71978 [Pichia membranifaciens NRRL Y-2026] g880 KQC40576.1 ARF-like small GTPase of the RAS superfamily [Saccharomyces sp. 'boulardii'] NP_015274.1 Arf family GTPase ARL3 [Saccharomyces cerevisiae S288C] XP_018218977.1 ARL3-like protein [Saccharomyces eubayanus] g2173 g5209 g4702 g2171 XP_003679475.1 hypothetical protein TDEL_0B01350 [Torulaspora delbrueckii] XP_024666389.1 ADP-ribosylation factor-like protein 3 [Wickerhamiella sorbophila] XP_019035951.1 hypothetical protein WICANDRAFT_59239 [Wickerhamomyces anomalus NRRL Y-366-8] XP_011273778.1 ADP-ribosylation factor 1 [Wickerhamomyces ciferrii] AQZ10722.1 ARL3 _YPL051W_ [Zygosaccharomyces parabailii]	AQZ14975.1 ARL3 _YPL051W_ [Zygosaccharomyces parabailii]
OG0001960 XP_006460755.1 ATP16 delta subunit of the central stalk of mitochondrial F1F0 ATP synthase [Agaricus bisporus var. bisporus H97] XP_018982763.1 hypothetical protein BABINDRAFT_10081 [Babjeviella inositovora NRRL Y-12698] g2897 g3788 g897 g3906 g4450 g4373 XP_719436.1 F1F0 ATP synthase subunit delta [Candida albicans SC5314] g413 XP_445369.1 uncharacterized protein CAGL0C04455g [[Candida] glabrata] XP_006688644.1 epsilon subunit of F1F0-ATP synthase N-terminal domain-containing protein [[Candida] tenuis ATCC 10573] g41 XP_456939.1 DEHA2A14014p [Debaryomyces hansenii CBS767] NP_984853.1 AEL008Wp [Eremothecium gossypii ATCC 10895] OEJ80331.1 ATP synthase subunit delta_ mitochondrial [Hanseniaspora osmophila] XP_003956209.1 hypothetical protein KAFR_0C00790 [Kazachstania africana CBS 2517] XP_455744.1 uncharacterized protein KLLA0_F14773g [Kluyveromyces lactis] XP_002490577.1 Delta subunit of the central stalk of mitochondrial F1F0 ATP synthase [Komagataella phaffii GS115] XP_002555757.1 KLTH0G16632p [Lachancea thermotolerans CBS 6340] XP_001523411.1 ATP synthase delta chain_ mitochondrial precursor [Lodderomyces elongisporus NRRL YB-4239] ODQ66432.1 hypothetical protein NADFUDRAFT_8412_ partial [Nadsonia fulvescens var. elongata DSM 6958] g1526 XP_003668217.1 hypothetical protein NDAI_0A08200 [Naumovozyma dairenensis CBS 421] g2226 XP_013933789.1 F0F1-type ATP synthase_ epsilon subunit _mitochondrial delta subunit_ [Ogataea parapolymorpha DL-1] XP_018212544.1 hypothetical protein OGAPODRAFT_15872 [Ogataea polymorpha] ODV95109.1 hypothetical protein PACTADRAFT_49858 [Pachysolen tannophilus NRRL Y-2460] XP_019018526.1 hypothetical protein PICMEDRAFT_15363 [Pichia membranifaciens NRRL Y-2026] g2608 KQC44968.1 Delta subunit of the central stalk of mitochondrial F1F0 ATP synthase [Saccharomyces sp. 'boulardii']	KQC45847.1 Delta subunit of the central stalk of mitochondrial F1F0 ATP synthase [Saccharomyces sp. 'boulardii'] NP_010280.1 F1F0 ATP synthase subunit delta [Saccharomyces cerevisiae S288C] XP_018223062.1 ATP16-like protein [Saccharomyces eubayanus] g1589 g695 g8 g2666 XP_003681204.1 hypothetical protein TDEL_0D04090 [Torulaspora delbrueckii] XP_024663801.1 ATP synthase subunit delta_ mitochondrial [Wickerhamiella sorbophila] XP_019036374.1 hypothetical protein WICANDRAFT_97684 [Wickerhamomyces anomalus NRRL Y-366-8] XP_011272512.1 hypothetical protein BN7_5176 [Wickerhamomyces ciferrii] AQZ16028.1 ATP16 _YDL004W_ [Zygosaccharomyces parabailii]	AQZ17655.1 ATP16 _YDL004W_ [Zygosaccharomyces parabailii]
OG0001961 XP_006460757.1 hypothetical protein AGABI2DRAFT_69268 [Agaricus bisporus var. bisporus H97] XP_018985880.1 hypothetical protein BABINDRAFT_166166 [Babjeviella inositovora NRRL Y-12698] g1668 g5162 g2224 g3866 g2407 XP_720483.2 beclin 1 [Candida albicans SC5314] g5422 XP_448005.1 uncharacterized protein CAGL0J06886g [[Candida] glabrata] XP_006684231.1 hypothetical protein CANTEDRAFT_118124 [[Candida] tenuis ATCC 10573] g1742	g1845	g263 XP_460006.2 DEHA2E16214p [Debaryomyces hansenii CBS767] NP_983556.1 ACR154Wp [Eremothecium gossypii ATCC 10895] OEJ82863.1 Vacuolar protein sorting-associated protein 30 [Hanseniaspora osmophila] XP_003958827.1 hypothetical protein KAFR_0H02830 [Kazachstania africana CBS 2517] XP_455132.1 uncharacterized protein KLLA0_F01166g [Kluyveromyces lactis] XP_002491099.1 Subunit of phosphatidylinositol _PtdIns_ 3-kinase complexes I and II [Komagataella phaffii GS115] XP_002553140.1 KLTH0D09900p [Lachancea thermotolerans CBS 6340] XP_001524202.1 hypothetical protein LELG_04172 [Lodderomyces elongisporus NRRL YB-4239] ODQ64528.1 APG6-domain-containing protein [Nadsonia fulvescens var. elongata DSM 6958] g3911 XP_003670302.1 hypothetical protein NDAI_0E02420 [Naumovozyma dairenensis CBS 421] g434 XP_013934409.1 Subunit of phosphatidylinositol _PtdIns_ 3-kinase complexes I and II [Ogataea parapolymorpha DL-1] XP_018211449.1 hypothetical protein OGAPODRAFT_87135 [Ogataea polymorpha] ODV95061.1 hypothetical protein PACTADRAFT_43813 [Pachysolen tannophilus NRRL Y-2460] XP_019019186.1 hypothetical protein PICMEDRAFT_15915 [Pichia membranifaciens NRRL Y-2026] g908 KQC40512.1 Subunit of phosphatidylinositol _PtdIns_ 3-kinase complexes I and II [Saccharomyces sp. 'boulardii'] NP_015205.1 beclin 1 [Saccharomyces cerevisiae S288C] XP_018218915.1 VPS30-like protein [Saccharomyces eubayanus] g4321 g5146 g4364 g2139 XP_003679104.1 hypothetical protein TDEL_0A05610 [Torulaspora delbrueckii] XP_024663706.1 Vacuolar protein sorting-associated protein atg6 [Wickerhamiella sorbophila] XP_019036083.1 hypothetical protein WICANDRAFT_36731 [Wickerhamomyces anomalus NRRL Y-366-8] XP_011274295.1 Beclin-1 [Wickerhamomyces ciferrii] AQZ12074.1 VPS30 _YPL120W_ [Zygosaccharomyces parabailii]	AQZ18423.1 VPS30 _YPL120W_ [Zygosaccharomyces parabailii]
OG0001962 XP_006460761.1 hypothetical protein AGABI2DRAFT_192360 [Agaricus bisporus var. bisporus H97] XP_018986304.1 hypothetical protein BABINDRAFT_160402 [Babjeviella inositovora NRRL Y-12698] g5824 g2479 g2330 g1227 g2089 g4887 XP_717216.1 Gyp1p [Candida albicans SC5314] g5567 XP_449223.1 uncharacterized protein CAGL0L10494g [[Candida] glabrata] XP_006689741.1 RabGAP/TBC [[Candida] tenuis ATCC 10573] g3287 XP_459474.2 DEHA2E03388p [Debaryomyces hansenii CBS767] NP_984309.2 ADR213Cp [Eremothecium gossypii ATCC 10895] OEJ83811.1 GTPase-activating protein GYP1 [Hanseniaspora osmophila] XP_003957024.1 hypothetical protein KAFR_0D02420 [Kazachstania africana CBS 2517] XP_451355.1 uncharacterized protein KLLA0_A07975g [Kluyveromyces lactis] XP_002489563.1 Cis-golgi GTPase-activating protein _GAP_ [Komagataella phaffii GS115] XP_002554955.1 KLTH0F17732p [Lachancea thermotolerans CBS 6340] XP_001523069.1 hypothetical protein LELG_05615 [Lodderomyces elongisporus NRRL YB-4239] ODQ64281.1 RabGAP/TBC [Nadsonia fulvescens var. elongata DSM 6958]	ODQ67423.1 RabGAP/TBC [Nadsonia fulvescens var. elongata DSM 6958] g981 XP_003670610.1 hypothetical protein NDAI_0F00480 [Naumovozyma dairenensis CBS 421] g4021 XP_013932627.1 GTPase-activating protein [Ogataea parapolymorpha DL-1] XP_018213166.1 hypothetical protein OGAPODRAFT_15231 [Ogataea polymorpha] ODV95565.1 hypothetical protein PACTADRAFT_76029 [Pachysolen tannophilus NRRL Y-2460] XP_019016762.1 hypothetical protein PICMEDRAFT_16945 [Pichia membranifaciens NRRL Y-2026] g4894 KQC41079.1 Cis-golgi GTPase-activating protein [Saccharomyces sp. 'boulardii'] NP_014713.1 Gyp1p [Saccharomyces cerevisiae S288C] XP_018219298.1 GYP1-like protein [Saccharomyces eubayanus] g1666 g4702 g1277 g3346 XP_003679591.1 hypothetical protein TDEL_0B02510 [Torulaspora delbrueckii] XP_024663720.1 GTPase-activating protein gyp1 [Wickerhamiella sorbophila] XP_019041534.1 hypothetical protein WICANDRAFT_16585_ partial [Wickerhamomyces anomalus NRRL Y-366-8] XP_011275143.1 GTPase-activating protein [Wickerhamomyces ciferrii] AQZ11915.1 GYP1 _YOR070C_ [Zygosaccharomyces parabailii]	AQZ17018.1 GYP1 _YOR070C_ [Zygosaccharomyces parabailii]
OG0001963 XP_006460780.1 hypothetical protein AGABI2DRAFT_185122 [Agaricus bisporus var. bisporus H97] XP_018984458.1 hypothetical protein BABINDRAFT_19496_ partial [Babjeviella inositovora NRRL Y-12698] g5886 g2424 g2387 g1171 g2141 XP_716629.1 mitogen-activated protein kinase kinase [Candida albicans SC5314] g1555 XP_449020.1 uncharacterized protein CAGL0L05632g [[Candida] glabrata] XP_006687162.1 kinase-like protein [[Candida] tenuis ATCC 10573] g3849 XP_458049.2 DEHA2C08536p [Debaryomyces hansenii CBS767] NP_985333.1 AFL217Cp [Eremothecium gossypii ATCC 10895] OEJ88549.1 MAP kinase kinase PBS2 [Hanseniaspora osmophila] XP_003958350.1 hypothetical protein KAFR_0G01810 [Kazachstania africana CBS 2517] XP_454640.1 uncharacterized protein KLLA0_E15313g [Kluyveromyces lactis] XP_002489748.1 MAP kinase kinase that plays a pivotal role in the osmosensing signal-transduction pathway [Komagataella phaffii GS115] XP_002554463.1 KLTH0F05918p [Lachancea thermotolerans CBS 6340] XP_001526262.1 hypothetical protein LELG_02820 [Lodderomyces elongisporus NRRL YB-4239] ODQ63846.1 kinase-like protein_ partial [Nadsonia fulvescens var. elongata DSM 6958]	ODQ64389.1 MAP kinase_ partial [Nadsonia fulvescens var. elongata DSM 6958] g1947	g4721 XP_003980274.1 hypothetical protein NDAI_0G06150 [Naumovozyma dairenensis CBS 421] g5729 XP_013932836.1 MAP kinase kinase that plays a pivotal role in the osmosensing signal-transduction pathway [Ogataea parapolymorpha DL-1] XP_018212972.1 hypothetical protein OGAPODRAFT_42121_ partial [Ogataea polymorpha] ODV94356.1 hypothetical protein PACTADRAFT_51210 [Pachysolen tannophilus NRRL Y-2460] XP_019018569.1 hypothetical protein PICMEDRAFT_57939 [Pichia membranifaciens NRRL Y-2026] g1394 KQC43086.1 MAP kinase kinase of the HOG signaling pathway [Saccharomyces sp. 'boulardii'] NP_012407.2 mitogen-activated protein kinase kinase PBS2 [Saccharomyces cerevisiae S288C] XP_018221205.1 PBS2-like protein [Saccharomyces eubayanus] g4418 g2556 g569 g2821 XP_003683177.1 hypothetical protein TDEL_0H01070 [Torulaspora delbrueckii] XP_024666462.1 MAP kinase kinase PBS2 [Wickerhamiella sorbophila] XP_019042200.1 hypothetical protein WICANDRAFT_26146_ partial [Wickerhamomyces anomalus NRRL Y-366-8] XP_011271291.1 MAP kinase kinase PBS2 [Wickerhamomyces ciferrii] AQZ11709.1 PBS2 _YJL128C_ [Zygosaccharomyces parabailii]	AQZ17232.1 PBS2 _YJL128C_ [Zygosaccharomyces parabailii]
OG0001964 XP_006460782.1 hypothetical protein AGABI2DRAFT_192382 [Agaricus bisporus var. bisporus H97] XP_018988096.1 hypothetical protein BABINDRAFT_30758 [Babjeviella inositovora NRRL Y-12698] g1653 g1238 g5175 g2239 g3881 g2421 XP_712357.1 Arc15p [Candida albicans SC5314] g448 XP_449890.1 uncharacterized protein CAGL0M12595g [[Candida] glabrata] XP_006688968.1 ARP2/3 complex 16 kDa subunit _p16-Arc_ [[Candida] tenuis ATCC 10573]	XP_006688969.1 hypothetical protein CANTEDRAFT_115610 [[Candida] tenuis ATCC 10573] g4125 XP_460934.2 DEHA2F13112p [Debaryomyces hansenii CBS767] NP_984035.1 ADL061Wp [Eremothecium gossypii ATCC 10895] OEJ84384.1 Actin-related protein 2/3 complex subunit 5 [Hanseniaspora osmophila] XP_003959842.1 hypothetical protein KAFR_0L00990 [Kazachstania africana CBS 2517] XP_452555.1 uncharacterized protein KLLA0_C07975g [Kluyveromyces lactis] XP_002492187.1 Subunit of the ARP2/3 complex [Komagataella phaffii GS115] XP_002551656.1 KLTH0A04598p [Lachancea thermotolerans CBS 6340] XP_001525289.1 conserved hypothetical protein [Lodderomyces elongisporus NRRL YB-4239] ODQ68043.1 Arp2/3 complex 16 kDa subunit ARPC5 [Nadsonia fulvescens var. elongata DSM 6958] g4056 XP_003670548.1 hypothetical protein NDAI_0E04880 [Naumovozyma dairenensis CBS 421] g3088 XP_013935190.1 hypothetical protein HPODL_05196 [Ogataea parapolymorpha DL-1] XP_018210673.1 hypothetical protein OGAPODRAFT_8533 [Ogataea polymorpha] ODV97796.1 hypothetical protein PACTADRAFT_47649 [Pachysolen tannophilus NRRL Y-2460] XP_019019171.1 hypothetical protein PICMEDRAFT_31350 [Pichia membranifaciens NRRL Y-2026] g3115 KQC43268.1 Subunit of the ARP2/3 complex [Saccharomyces sp. 'boulardii'] NP_012202.1 Arc15p [Saccharomyces cerevisiae S288C] XP_018221553.1 ARC15-like protein [Saccharomyces eubayanus] g5654 g4555 g1773 g521 XP_003683262.1 hypothetical protein TDEL_0H01920 [Torulaspora delbrueckii] XP_024666218.1 Actin-related protein 2/3 complex subunit 5 [Wickerhamiella sorbophila] XP_019036901.1 hypothetical protein WICANDRAFT_35194 [Wickerhamomyces anomalus NRRL Y-366-8] XP_011273746.1 Actin-related protein 2/3 complex subunit 5 [Wickerhamomyces ciferrii] AQZ10228.1 ARC15 _YIL062C_ [Zygosaccharomyces parabailii]	AQZ14492.1 ARC15 _YIL062C_ [Zygosaccharomyces parabailii]
OG0001965 XP_006460800.1 hypothetical protein AGABI2DRAFT_178228 [Agaricus bisporus var. bisporus H97] XP_018986336.1 hypothetical protein BABINDRAFT_6860 [Babjeviella inositovora NRRL Y-12698] g2555 g4724 g3213 g191 g926 g4002 XP_717101.2 TFIIH/NER complex subunit [Candida albicans SC5314] g3897 XP_448187.1 uncharacterized protein CAGL0J10934g [[Candida] glabrata] XP_006686203.1 BSD-domain-containing protein [[Candida] tenuis ATCC 10573] g3012	g3013 XP_459465.2 DEHA2E03190p [Debaryomyces hansenii CBS767] NP_982500.1 AAL042Wp [Eremothecium gossypii ATCC 10895] OEJ81945.1 RNA polymerase II transcription factor B subunit 1 [Hanseniaspora osmophila] XP_003957245.1 hypothetical protein KAFR_0D04620 [Kazachstania africana CBS 2517] XP_452855.1 uncharacterized protein KLLA0_C14630g [Kluyveromyces lactis] XP_002494186.1 Subunit of TFIIH and nucleotide excision repair factor 3 complexes [Komagataella phaffii GS115] XP_002554513.1 KLTH0F07128p [Lachancea thermotolerans CBS 6340] XP_001524605.1 conserved hypothetical protein [Lodderomyces elongisporus NRRL YB-4239] ODQ66245.1 hypothetical protein NADFUDRAFT_50166 [Nadsonia fulvescens var. elongata DSM 6958] g172 XP_003669106.1 hypothetical protein NDAI_0C02030 [Naumovozyma dairenensis CBS 421] g2428 XP_013934950.1 RNA polymerase II transcription initiation/nucleotide excision repair factor TFIIH_ subunit TFB1 [Ogataea parapolymorpha DL-1] XP_018210910.1 hypothetical protein OGAPODRAFT_16657 [Ogataea polymorpha] ODV94635.1 hypothetical protein PACTADRAFT_50501 [Pachysolen tannophilus NRRL Y-2460] XP_019015470.1 hypothetical protein PICMEDRAFT_60504 [Pichia membranifaciens NRRL Y-2026] g744 KQC44684.1 Subunit of TFIIH and nucleotide excision repair factor 3 complex [Saccharomyces sp. 'boulardii'] NP_010597.3 TFIIH/NER complex subunit TFB1 [Saccharomyces cerevisiae S288C] XP_018223853.1 TFB1-like protein [Saccharomyces eubayanus] g2479 g973 g3638 g4105 XP_003681744.1 hypothetical protein TDEL_0E02900 [Torulaspora delbrueckii] XP_024665209.1 RNA polymerase II transcription factor B subunit 1 [Wickerhamiella sorbophila] XP_019038054.1 hypothetical protein WICANDRAFT_63352 [Wickerhamomyces anomalus NRRL Y-366-8] XP_011272892.1 RNA polymerase II transcription factor B subunit 1 [Wickerhamomyces ciferrii] AQZ11169.1 TFB1 _YDR311W_ [Zygosaccharomyces parabailii]	AQZ16490.1 TFB1 _YDR311W_ [Zygosaccharomyces parabailii]
OG0001966 XP_006460849.1 hypothetical protein AGABI2DRAFT_192440 [Agaricus bisporus var. bisporus H97] XP_018987981.1 hypothetical protein BABINDRAFT_159194 [Babjeviella inositovora NRRL Y-12698] g3485 g387 g1434 g4950 g5092 g3314 XP_712425.2 hypothetical protein CAALFM_C604560WA [Candida albicans SC5314] g862 XP_449177.1 uncharacterized protein CAGL0L09229g [[Candida] glabrata] XP_006690364.1 hypothetical protein CANTEDRAFT_99867 [[Candida] tenuis ATCC 10573]	XP_006690365.1 electron transfer flavo protein_ alpha subunit [[Candida] tenuis ATCC 10573] g1736	g203	g2420 XP_461439.1 DEHA2F25278p [Debaryomyces hansenii CBS767] NP_986612.1 AGL054Wp [Eremothecium gossypii ATCC 10895] OEJ84937.1 putative electron transfer flavoprotein subunit alpha_ mitochondrial [Hanseniaspora osmophila] XP_003955624.1 hypothetical protein KAFR_0B01900 [Kazachstania africana CBS 2517] XP_454584.1 uncharacterized protein KLLA0_E14037g [Kluyveromyces lactis] XP_002491852.1 Protein with similarity to mammalian electron transfer flavoprotein complex subunit ETF-alpha [Komagataella phaffii GS115] XP_002555762.1 KLTH0G16786p [Lachancea thermotolerans CBS 6340] ODQ64798.1 electron transfer flavo protein_ alpha subunit [Nadsonia fulvescens var. elongata DSM 6958] g4931 XP_003668500.1 hypothetical protein NDAI_0B02220 [Naumovozyma dairenensis CBS 421] g4732 XP_013932521.1 electron transfer flavoprotein subunit alpha_ mitochondrial [Ogataea parapolymorpha DL-1] XP_018213264.1 hypothetical protein OGAPODRAFT_15291 [Ogataea polymorpha] ODV95436.1 hypothetical protein PACTADRAFT_42432 [Pachysolen tannophilus NRRL Y-2460] XP_019017488.1 hypothetical protein PICMEDRAFT_33630 [Pichia membranifaciens NRRL Y-2026] g4780 NP_015329.1 Aim45p [Saccharomyces cerevisiae S288C] XP_018219028.1 AIM45-like protein [Saccharomyces eubayanus] g3197 g5259 g4751 g296 XP_003680229.1 hypothetical protein TDEL_0C01290 [Torulaspora delbrueckii] XP_024665958.1 putative electron transfer flavoprotein subunit alpha_ mitochondrial [Wickerhamiella sorbophila] XP_019040938.1 hypothetical protein WICANDRAFT_26466 [Wickerhamomyces anomalus NRRL Y-366-8] XP_011273915.1 Electron transfer flavoprotein subunit alpha_mitochondrial [Wickerhamomyces ciferrii] AQZ15136.1 AIM45 _YPR004C_ [Zygosaccharomyces parabailii]	AQZ19030.1 AIM45 _YPR004C_ [Zygosaccharomyces parabailii]
OG0001967 XP_006460855.1 anthranilate synthase [Agaricus bisporus var. bisporus H97] XP_018984090.1 hypothetical protein BABINDRAFT_167950 [Babjeviella inositovora NRRL Y-12698] g4628 g4113 g604 g1446 g1263 g1436 XP_716312.2 bifunctional anthranilate synthase/indole-3-glycerol-phosphate synthase [Candida albicans SC5314] g3382 XP_445985.1 uncharacterized protein CAGL0F00253g [[Candida] glabrata] XP_006689001.1 IGPS-domain-containing protein [[Candida] tenuis ATCC 10573]	XP_006689002.1 hypothetical protein CANTEDRAFT_115713 [[Candida] tenuis ATCC 10573] g5252 XP_457477.2 DEHA2B12034p [Debaryomyces hansenii CBS767] NP_985301.1 AER446Wp [Eremothecium gossypii ATCC 10895] OEJ85592.1 Multifunctional tryptophan biosynthesis protein [Hanseniaspora osmophila] XP_003957309.1 hypothetical protein KAFR_0E00200 [Kazachstania africana CBS 2517] XP_452170.1 uncharacterized protein KLLA0_B14366g [Kluyveromyces lactis] XP_002493202.1 Bifunctional enzyme exhibiting indole-3-glycerol-phosphate synthase and anthranilate synthase activi [Komagataella phaffii GS115] XP_002551834.1 KLTH0B00968p [Lachancea thermotolerans CBS 6340] XP_001527954.1 anthranilate synthase component II [Lodderomyces elongisporus NRRL YB-4239] ODQ64502.1 IGPS-domain-containing protein [Nadsonia fulvescens var. elongata DSM 6958] g290 XP_003669160.1 hypothetical protein NDAI_0C02570 [Naumovozyma dairenensis CBS 421] g313 XP_013934135.1 Anthranilate synthase component 2 [Ogataea parapolymorpha DL-1]	XP_013934136.1 Anthranilate synthase component 2 [Ogataea parapolymorpha DL-1] XP_018211709.1 hypothetical protein OGAPODRAFT_16316 [Ogataea polymorpha] ODV94063.1 hypothetical protein PACTADRAFT_76704 [Pachysolen tannophilus NRRL Y-2460] XP_019020675.1 hypothetical protein PICMEDRAFT_71106 [Pichia membranifaciens NRRL Y-2026] g1481 KQC42815.1 Indole-3-glycerol-phosphate synthase [Saccharomyces sp. 'boulardii'] NP_012711.1 bifunctional anthranilate synthase/indole-3-glycerol-phosphate synthase [Saccharomyces cerevisiae S288C] XP_018220848.1 TRP3-like protein [Saccharomyces eubayanus] g5690 g562 g2241 g4392 XP_003682051.1 hypothetical protein TDEL_0F00290 [Torulaspora delbrueckii] XP_024664618.1 Multifunctional tryptophan biosynthesis protein [Wickerhamiella sorbophila] XP_019035928.1 hypothetical protein WICANDRAFT_86194 [Wickerhamomyces anomalus NRRL Y-366-8] XP_011271213.1 anthranilate synthase / indole-3-glycerol phosphate synthase [Wickerhamomyces ciferrii] AQZ12688.1 TRP3 _YKL211C_ [Zygosaccharomyces parabailii]
OG0001968 XP_006460868.1 hypothetical protein AGABI2DRAFT_204147 [Agaricus bisporus var. bisporus H97] XP_018985405.1 hypothetical protein BABINDRAFT_161712 [Babjeviella inositovora NRRL Y-12698] g3936 g2276 g1606 g1045 g2265 g1223 XP_710284.1 Pzf1p [Candida albicans SC5314] g2278 XP_446796.1 uncharacterized protein CAGL0G10021g [[Candida] glabrata] XP_006684502.1 hypothetical protein CANTEDRAFT_112806 [[Candida] tenuis ATCC 10573] g4595 XP_457980.2 DEHA2C06820p [Debaryomyces hansenii CBS767]	XP_461101.2 DEHA2F17028p [Debaryomyces hansenii CBS767] NP_984582.2 AEL278Wp [Eremothecium gossypii ATCC 10895] OEJ82132.1 Transcription factor IIIA [Hanseniaspora osmophila] XP_003955463.1 hypothetical protein KAFR_0B00280 [Kazachstania africana CBS 2517] XP_451688.1 uncharacterized protein KLLA0_B03454g [Kluyveromyces lactis] XP_002491756.1 Transcription factor IIIA _TFIIIA__ essential protein with nine C2H2 Zn-fingers [Komagataella phaffii GS115] XP_002551492.1 KLTH0A00682p [Lachancea thermotolerans CBS 6340] XP_001528488.1 conserved hypothetical protein [Lodderomyces elongisporus NRRL YB-4239] ODQ65499.1 hypothetical protein NADFUDRAFT_50781 [Nadsonia fulvescens var. elongata DSM 6958] g2876 XP_003672151.1 hypothetical protein NDAI_0J00160 [Naumovozyma dairenensis CBS 421] g1688 XP_013934217.1 Strongly-conserved Zn-finger binding protein _TFIIIA_ [Ogataea parapolymorpha DL-1] XP_018211625.1 hypothetical protein OGAPODRAFT_37869_ partial [Ogataea polymorpha] ODV93545.1 hypothetical protein PACTADRAFT_52111 [Pachysolen tannophilus NRRL Y-2460] XP_019015808.1 hypothetical protein PICMEDRAFT_22082_ partial [Pichia membranifaciens NRRL Y-2026] g3384 KQC40777.1 Transcription factor IIIA _TFIIIA_ [Saccharomyces sp. 'boulardii'] NP_015512.1 Pzf1p [Saccharomyces cerevisiae S288C] XP_018219186.1 PZF1-like protein [Saccharomyces eubayanus] g4062 g395 g5088 g5680 XP_003683098.1 hypothetical protein TDEL_0H00280 [Torulaspora delbrueckii] XP_024663743.1 hypothetical protein B9G98_01417 [Wickerhamiella sorbophila] XP_019038726.1 hypothetical protein WICANDRAFT_12013_ partial [Wickerhamomyces anomalus NRRL Y-366-8] XP_011272693.1 Zinc finger protein [Wickerhamomyces ciferrii] AQZ11997.1 PZF1 _YPR186C_ [Zygosaccharomyces parabailii]	AQZ18841.1 PZF1 _YPR186C_ [Zygosaccharomyces parabailii]
OG0001969 XP_006460876.1 hypothetical protein AGABI2DRAFT_150706 [Agaricus bisporus var. bisporus H97] XP_018988057.1 hypothetical protein BABINDRAFT_159248 [Babjeviella inositovora NRRL Y-12698] g1164 g484 g5030 g2782 g4711 g1695 XP_721303.2 AAA family ATPase peroxin 1 [Candida albicans SC5314] g1849 XP_447198.1 uncharacterized protein CAGL0H09174g [[Candida] glabrata] XP_006689900.1 AAA-domain-containing protein [[Candida] tenuis ATCC 10573] g1218	g1687 XP_461288.2 DEHA2F21758p [Debaryomyces hansenii CBS767] NP_985918.2 AFR371Wp [Eremothecium gossypii ATCC 10895] OEJ85636.1 Peroxisomal ATPase PEX1 [Hanseniaspora osmophila] XP_003957323.1 hypothetical protein KAFR_0E00340 [Kazachstania africana CBS 2517] XP_451825.1 uncharacterized protein KLLA0_B06523g [Kluyveromyces lactis] XP_002493287.1 Peroxisome biosynthesis protein PAS1 [Komagataella phaffii GS115] XP_002552345.1 KLTH0C02684p [Lachancea thermotolerans CBS 6340] XP_001523361.1 hypothetical protein LELG_05587 [Lodderomyces elongisporus NRRL YB-4239] ODQ63998.1 AAA-domain-containing protein [Nadsonia fulvescens var. elongata DSM 6958] g2798 XP_003669701.1 hypothetical protein NDAI_0D01440 [Naumovozyma dairenensis CBS 421] g4385 XP_013935110.1 Peroxisomal membrane protein PEX1 [Ogataea parapolymorpha DL-1] XP_018210755.1 peroxin-1 [Ogataea polymorpha] ODV97180.1 hypothetical protein PACTADRAFT_74733 [Pachysolen tannophilus NRRL Y-2460] XP_019015382.1 hypothetical protein PICMEDRAFT_25166_ partial [Pichia membranifaciens NRRL Y-2026] g4081 KQC42805.1 AAA-peroxin [Saccharomyces sp. 'boulardii'] NP_012724.1 AAA family ATPase peroxin 1 [Saccharomyces cerevisiae S288C] XP_018220858.1 PEX1-like protein [Saccharomyces eubayanus] g5701 g573 g4544 g3481 XP_003682076.1 hypothetical protein TDEL_0F00540 [Torulaspora delbrueckii] XP_024663939.1 Peroxisome biosynthesis protein PAS1 [Wickerhamiella sorbophila] XP_019036933.1 hypothetical protein WICANDRAFT_35402 [Wickerhamomyces anomalus NRRL Y-366-8] XP_011274518.1 peroxin-1 [Wickerhamomyces ciferrii] AQZ12714.1 PEX1 _YKL197C_ [Zygosaccharomyces parabailii]	AQZ16951.1 PEX1 _YKL197C_ [Zygosaccharomyces parabailii]
OG0001970 XP_006460882.1 hypothetical protein AGABI2DRAFT_204178 [Agaricus bisporus var. bisporus H97] XP_018983016.1 hypothetical protein BABINDRAFT_41352 [Babjeviella inositovora NRRL Y-12698] g2884 g3803 g886 g4440 g4383 XP_719563.2 coenzyme A transporter [Candida albicans SC5314] g633 XP_448351.1 uncharacterized protein CAGL0K02915g [[Candida] glabrata] XP_006689208.1 mitochondrial carrier [[Candida] tenuis ATCC 10573] g1908	g2690	g273 XP_456642.1 DEHA2A07260p [Debaryomyces hansenii CBS767] NP_986601.1 AGL065Cp [Eremothecium gossypii ATCC 10895] OEJ84219.1 Mitochondrial carrier protein LEU5 [Hanseniaspora osmophila] XP_003954755.1 hypothetical protein KAFR_0A01820 [Kazachstania africana CBS 2517] XP_454796.1 uncharacterized protein KLLA0_E18701g [Kluyveromyces lactis] XP_002489595.1 Mitochondrial carrier protein involved in the accumulation of CoA in the mitochondrial matrix [Komagataella phaffii GS115] XP_002553010.1 KLTH0D06644p [Lachancea thermotolerans CBS 6340] XP_001528659.1 mitochondrial carrier protein LEU5 [Lodderomyces elongisporus NRRL YB-4239] ODQ67478.1 mitochondrial carrier [Nadsonia fulvescens var. elongata DSM 6958] g618 XP_003671560.1 hypothetical protein NDAI_0H01430 [Naumovozyma dairenensis CBS 421] g2875 XP_013936664.1 mitochondrial carrier protein [Ogataea parapolymorpha DL-1] XP_018209266.1 hypothetical protein OGAPODRAFT_95363 [Ogataea polymorpha] ODV93321.1 hypothetical protein PACTADRAFT_5108 [Pachysolen tannophilus NRRL Y-2460] XP_019018537.1 hypothetical protein PICMEDRAFT_31770 [Pichia membranifaciens NRRL Y-2026] g4837 KQC43572.1 Mitochondrial carrier protein [Saccharomyces sp. 'boulardii'] NP_011865.1 coenzyme A transporter [Saccharomyces cerevisiae S288C] XP_018219239.1 LEU5-like protein [Saccharomyces eubayanus] g3662 g2106 g1221 g5712 XP_003678844.1 hypothetical protein TDEL_0A03010 [Torulaspora delbrueckii] XP_024666642.1 Mitochondrial carrier protein LEU5 [Wickerhamiella sorbophila] XP_019040473.1 hypothetical protein WICANDRAFT_28300 [Wickerhamomyces anomalus NRRL Y-366-8] XP_011276379.1 Mitochondrial carrier protein LEU5 [Wickerhamomyces ciferrii] AQZ12406.1 LEU5 _YHR002W_ [Zygosaccharomyces parabailii]	AQZ16634.1 LEU5 _YHR002W_ [Zygosaccharomyces parabailii]
OG0001971 XP_006460924.1 hypothetical protein AGABI2DRAFT_221237_ partial [Agaricus bisporus var. bisporus H97] XP_018983981.1 hypothetical protein BABINDRAFT_162358 [Babjeviella inositovora NRRL Y-12698]	XP_018987009.1 hypothetical protein BABINDRAFT_159939 [Babjeviella inositovora NRRL Y-12698] g1357 g1675 g4850 g2968 g1580 g1876 XP_718671.1 phosphoenolpyruvate carboxykinase [Candida albicans SC5314] g3500 XP_447084.1 uncharacterized protein CAGL0H06633g [[Candida] glabrata] XP_006689811.1 hypothetical protein CANTEDRAFT_111241 [[Candida] tenuis ATCC 10573] g107 XP_460109.1 DEHA2E18568p [Debaryomyces hansenii CBS767] NP_985839.1 AFR292Wp [Eremothecium gossypii ATCC 10895] XP_003958560.1 hypothetical protein KAFR_0H00160 [Kazachstania africana CBS 2517] XP_451019.1 uncharacterized protein KLLA0_A00484g [Kluyveromyces lactis] XP_002490872.1 Phosphoenolpyruvate carboxykinase [Komagataella phaffii GS115] XP_002553527.1 KLTH0E00902p [Lachancea thermotolerans CBS 6340] XP_001527535.1 phosphoenolpyruvate carboxykinase [Lodderomyces elongisporus NRRL YB-4239] ODQ68323.1 ATP-utilizing phosphoenolpyruvate carboxykinase [Nadsonia fulvescens var. elongata DSM 6958] g4064	g4298 XP_003670568.1 hypothetical protein NDAI_0E05080 [Naumovozyma dairenensis CBS 421] g3269 XP_013935938.1 Phosphoenolpyruvate carboxykinase [ATP] [Ogataea parapolymorpha DL-1] XP_018209924.1 phosphoenolpyruvate carboxykinase [Ogataea polymorpha] ODV95897.1 hypothetical protein PACTADRAFT_40366 [Pachysolen tannophilus NRRL Y-2460] XP_019020114.1 hypothetical protein PICMEDRAFT_70581 [Pichia membranifaciens NRRL Y-2026] g1265 KQC42537.1 Phosphoenolpyruvate carboxykinase [Saccharomyces sp. 'boulardii'] NP_013023.3 phosphoenolpyruvate carboxykinase PCK1 [Saccharomyces cerevisiae S288C] XP_018221126.1 PCK1-like protein [Saccharomyces eubayanus] g3580 g3170 g4538 g5773 XP_003679552.1 hypothetical protein TDEL_0B02120 [Torulaspora delbrueckii] XP_024663394.1 Phosphoenolpyruvate carboxykinase [ATP] [Wickerhamiella sorbophila] XP_019041524.1 hypothetical protein WICANDRAFT_26420 [Wickerhamomyces anomalus NRRL Y-366-8] XP_011275077.1 phosphoenolpyruvate carboxykinase [Wickerhamomyces ciferrii] AQZ13960.1 PCK1 _YKR097W_ [Zygosaccharomyces parabailii]	AQZ18012.1 PCK1 _YKR097W_ [Zygosaccharomyces parabailii]
OG0001972 XP_006460928.1 hypothetical protein AGABI2DRAFT_192501 [Agaricus bisporus var. bisporus H97] XP_018985084.1 hypothetical protein BABINDRAFT_161456 [Babjeviella inositovora NRRL Y-12698] g2242 g5778 g4740 g3478 g1694 g2001 XP_721938.2 DNA primase subunit [Candida albicans SC5314] g2891 XP_449185.1 uncharacterized protein CAGL0L09471g [[Candida] glabrata] XP_006686625.1 p48 polypeptide of DNA primase [[Candida] tenuis ATCC 10573]	XP_006686626.1 hypothetical protein CANTEDRAFT_114015 [[Candida] tenuis ATCC 10573] g7409 XP_459079.2 DEHA2D13838p [Debaryomyces hansenii CBS767] NP_982559.1 AAR018Wp [Eremothecium gossypii ATCC 10895] OEJ82043.1 DNA primase small subunit [Hanseniaspora osmophila] XP_003959593.1 hypothetical protein KAFR_0K01020 [Kazachstania africana CBS 2517] XP_452050.1 uncharacterized protein KLLA0_B11682g [Kluyveromyces lactis] XP_002493745.1 Subunit of DNA primase_ which is required for DNA synthesis and double-strand break repair [Komagataella phaffii GS115] XP_002554784.1 KLTH0F13728p [Lachancea thermotolerans CBS 6340] XP_001525070.1 hypothetical protein LELG_04102 [Lodderomyces elongisporus NRRL YB-4239] ODQ65765.1 prim-pol domain-containing protein [Nadsonia fulvescens var. elongata DSM 6958] g3023 XP_003671574.1 hypothetical protein NDAI_0H01570 [Naumovozyma dairenensis CBS 421] g4371 XP_013935802.1 DNA primase small subunit [Ogataea parapolymorpha DL-1] XP_018209800.1 hypothetical protein OGAPODRAFT_82947 [Ogataea polymorpha] ODV93086.1 hypothetical protein PACTADRAFT_52154 [Pachysolen tannophilus NRRL Y-2460] XP_019017243.1 hypothetical protein PICMEDRAFT_35390 [Pichia membranifaciens NRRL Y-2026] g769 KQC43201.1 Subunit of DNA primase [Saccharomyces sp. 'boulardii'] NP_012273.1 DNA primase subunit PRI1 [Saccharomyces cerevisiae S288C] XP_018221614.1 PRI1-like protein [Saccharomyces eubayanus] g3238 g2446 g1830 g278 XP_003683354.1 hypothetical protein TDEL_0H02840 [Torulaspora delbrueckii] XP_024664351.1 DNA primase small subunit [Wickerhamiella sorbophila] XP_019038189.1 hypothetical protein WICANDRAFT_33328 [Wickerhamomyces anomalus NRRL Y-366-8] XP_011276740.1 DNA primase small subunit [Wickerhamomyces ciferrii] AQZ13255.1 PRI1 _YIR008C_ [Zygosaccharomyces parabailii]	AQZ14752.1 PRI1 _YIR008C_ [Zygosaccharomyces parabailii]
OG0001973 XP_006460934.1 hypothetical protein AGABI2DRAFT_192506 [Agaricus bisporus var. bisporus H97] XP_018988141.1 hypothetical protein BABINDRAFT_159315 [Babjeviella inositovora NRRL Y-12698] g1453 g1095 g2096 g590 g3349 g2126 XP_019331027.1 guanine nucleotide-binding protein subunit beta [Candida albicans SC5314] g590 XP_445505.1 uncharacterized protein CAGL0D02090g [[Candida] glabrata] XP_006690545.1 WD40 repeat-like protein [[Candida] tenuis ATCC 10573]	XP_006690546.1 hypothetical protein CANTEDRAFT_128165 [[Candida] tenuis ATCC 10573] g6992 XP_461293.1 DEHA2F21890p [Debaryomyces hansenii CBS767] NP_985746.1 AFR199Cp [Eremothecium gossypii ATCC 10895] OEJ86366.1 Guanine nucleotide-binding protein subunit beta-like protein [Hanseniaspora osmophila] XP_003954624.1 hypothetical protein KAFR_0A00510 [Kazachstania africana CBS 2517] XP_454502.1 uncharacterized protein KLLA0_E12277g [Kluyveromyces lactis] XP_002490174.1 G-protein beta subunit and guanine nucleotide dissociation inhibitor for Gpa2p [Komagataella phaffii GS115] XP_002552917.1 KLTH0D04466p [Lachancea thermotolerans CBS 6340] XP_001523255.1 hypothetical protein LELG_05481 [Lodderomyces elongisporus NRRL YB-4239] ODQ68450.1 WD40 repeat-like protein [Nadsonia fulvescens var. elongata DSM 6958] g301 XP_003671688.1 hypothetical protein NDAI_0H02710 [Naumovozyma dairenensis CBS 421] g4452 XP_013933483.1 Guanine nucleotide-binding protein subunit beta-like protein [Ogataea parapolymorpha DL-1] XP_018212249.1 hypothetical protein OGAPODRAFT_15718 [Ogataea polymorpha] ODV93990.1 hypothetical protein PACTADRAFT_4883 [Pachysolen tannophilus NRRL Y-2460] XP_019015199.1 hypothetical protein PICMEDRAFT_18554 [Pichia membranifaciens NRRL Y-2026] g4593 KQC41870.1 G-protein beta subunit and guanine dissociation inhibitor for Gpa2p [Saccharomyces sp. 'boulardii'] NP_013834.1 guanine nucleotide-binding protein subunit beta [Saccharomyces cerevisiae S288C] XP_018220171.1 ASC1-like protein [Saccharomyces eubayanus] g2064 g3845 g2749 g1441 XP_003678750.1 hypothetical protein TDEL_0A02070 [Torulaspora delbrueckii] XP_024663281.1 Guanine nucleotide-binding protein subunit beta-like protein [Wickerhamiella sorbophila] XP_019036423.1 hypothetical protein WICANDRAFT_81435 [Wickerhamomyces anomalus NRRL Y-366-8] XP_011276978.1 Guanine nucleotide-binding protein subunit beta-like protein [Wickerhamomyces ciferrii] AQZ16136.1 ASC1 _YMR116C_ [Zygosaccharomyces parabailii]	AQZ17763.1 ASC1 _YMR116C_ [Zygosaccharomyces parabailii]
OG0001974 XP_006460946.1 hypothetical protein AGABI2DRAFT_192518 [Agaricus bisporus var. bisporus H97] XP_018988349.1 hypothetical protein BABINDRAFT_159496 [Babjeviella inositovora NRRL Y-12698] g5764 g4246 g470 g4792 g3999 g1309 XP_711872.2 hypothetical protein CAALFM_C108390CA [Candida albicans SC5314] g363 XP_446833.1 uncharacterized protein CAGL0H00781g [[Candida] glabrata] XP_006686063.1 hypothetical protein CANTEDRAFT_121354 [[Candida] tenuis ATCC 10573] g5485 XP_460531.2 DEHA2F03784p [Debaryomyces hansenii CBS767] NP_985393.2 AFL157Cp [Eremothecium gossypii ATCC 10895] OEJ84963.1 WD repeat-containing protein [Hanseniaspora osmophila] XP_003957837.1 hypothetical protein KAFR_0F01060 [Kazachstania africana CBS 2517] XP_453631.1 uncharacterized protein KLLA0_D12760g [Kluyveromyces lactis] XP_002490866.1 WD repeat-containing protein [Komagataella phaffii GS115] XP_002556001.1 KLTH0H02772p [Lachancea thermotolerans CBS 6340] XP_001528059.1 conserved hypothetical protein [Lodderomyces elongisporus NRRL YB-4239] ODQ63656.1 WD40 repeat-like protein [Nadsonia fulvescens var. elongata DSM 6958] g3569 XP_003670686.1 hypothetical protein NDAI_0F01240 [Naumovozyma dairenensis CBS 421] g2263 XP_013933276.1 WD repeat-containing protein [Ogataea parapolymorpha DL-1] XP_018212052.1 hypothetical protein OGAPODRAFT_46982_ partial [Ogataea polymorpha] ODV93733.1 hypothetical protein PACTADRAFT_51490 [Pachysolen tannophilus NRRL Y-2460] XP_019020548.1 hypothetical protein PICMEDRAFT_14893 [Pichia membranifaciens NRRL Y-2026] g3245 KQC40395.1 hypothetical protein AB282_05029 [Saccharomyces sp. 'boulardii'] NP_015077.1 hypothetical protein YPL247C [Saccharomyces cerevisiae S288C] XP_018218795.1 hypothetical protein DI49_5222 [Saccharomyces eubayanus] g3835 g5029 g4246 g2629	g2840 XP_003679232.1 hypothetical protein TDEL_0A06890 [Torulaspora delbrueckii] XP_024665937.1 Protein TRANSPARENT TESTA GLABRA 1 [Wickerhamiella sorbophila] XP_019037463.1 hypothetical protein WICANDRAFT_85327 [Wickerhamomyces anomalus NRRL Y-366-8] XP_011273271.1 putative WD repeat-containing protein [Wickerhamomyces ciferrii] AQZ09418.1 YPL247C [Zygosaccharomyces parabailii]	AQZ13197.1 YPL247C [Zygosaccharomyces parabailii]
OG0001975 XP_006460963.1 hypothetical protein AGABI2DRAFT_204339 [Agaricus bisporus var. bisporus H97] XP_018988515.1 hypothetical protein BABINDRAFT_159629 [Babjeviella inositovora NRRL Y-12698] g5977 g2329 g1566 g1078 g2231 g1944 XP_717169.1 DNA-dependent ATPase [Candida albicans SC5314] g834 XP_449430.1 uncharacterized protein CAGL0M01958g [[Candida] glabrata] XP_006690083.1 hypothetical protein CANTEDRAFT_137339 [[Candida] tenuis ATCC 10573] g3082	g3650 XP_002770756.1 DEHA2F06446p [Debaryomyces hansenii CBS767] NP_986455.2 AGL212Wp [Eremothecium gossypii ATCC 10895] OEJ81137.1 DNA repair and recombination protein RDH54 [Hanseniaspora osmophila] XP_003956169.1 hypothetical protein KAFR_0C00390 [Kazachstania africana CBS 2517] XP_455616.1 uncharacterized protein KLLA0_F11814g [Kluyveromyces lactis] XP_002490851.1 DNA-dependent ATPase [Komagataella phaffii GS115] XP_002552444.1 KLTH0C05038p [Lachancea thermotolerans CBS 6340] XP_001525779.1 conserved hypothetical protein [Lodderomyces elongisporus NRRL YB-4239] ODQ67091.1 hypothetical protein NADFUDRAFT_49534 [Nadsonia fulvescens var. elongata DSM 6958] g1457 XP_003668148.1 hypothetical protein NDAI_0A07510 [Naumovozyma dairenensis CBS 421] g4533 XP_013934926.1 DEAD-like helicases superfamily [Ogataea parapolymorpha DL-1] XP_018210936.1 hypothetical protein OGAPODRAFT_16665 [Ogataea polymorpha] ODV96232.1 hypothetical protein PACTADRAFT_23072_ partial [Pachysolen tannophilus NRRL Y-2460] XP_019018840.1 hypothetical protein PICMEDRAFT_27671_ partial [Pichia membranifaciens NRRL Y-2026] g5662 KQC45485.1 DNA-dependent ATPase [Saccharomyces sp. 'boulardii'] NP_009629.6 DNA-dependent ATPase RDH54 [Saccharomyces cerevisiae S288C] XP_018223113.1 hypothetical protein DI49_1105 [Saccharomyces eubayanus] g3443 g262 g60 g3994 XP_003681129.1 hypothetical protein TDEL_0D03340 [Torulaspora delbrueckii] XP_024663596.1 DNA repair and recombination protein RDH54 [Wickerhamiella sorbophila] XP_019037117.1 hypothetical protein WICANDRAFT_34758 [Wickerhamomyces anomalus NRRL Y-366-8] XP_011275783.1 DNA repair and recombination protein [Wickerhamomyces ciferrii] AQZ13826.1 RDH54 _YBR073W_ [Zygosaccharomyces parabailii]	AQZ18145.1 RDH54 _YBR073W_ [Zygosaccharomyces parabailii]
OG0001976 XP_006460964.1 hypothetical protein AGABI2DRAFT_192541 [Agaricus bisporus var. bisporus H97] XP_018985832.1 hypothetical protein BABINDRAFT_160778 [Babjeviella inositovora NRRL Y-12698] g3312 g5474	g5475 g1271 g5109 g2869 g607 XP_712614.2 putative N_6_-L-threonylcarbamoyladenine synthase [Candida albicans SC5314] g2778 XP_449099.1 uncharacterized protein CAGL0L07392g [[Candida] glabrata] XP_006685065.1 hypothetical protein CANTEDRAFT_119709 [[Candida] tenuis ATCC 10573] g2921 XP_462503.2 DEHA2G22066p [Debaryomyces hansenii CBS767] NP_985353.1 AFL197Cp [Eremothecium gossypii ATCC 10895] OEJ88584.1 tRNA N6-adenosine threonylcarbamoyltransferase_ mitochondrial [Hanseniaspora osmophila] XP_003955245.1 hypothetical protein KAFR_0A06750 [Kazachstania africana CBS 2517] XP_453502.1 uncharacterized protein KLLA0_D09911g [Kluyveromyces lactis] XP_002491053.1 Putative metalloprotease_ similar to O-sialoglycoprotein metallopeptidase from P. haemolytica [Komagataella phaffii GS115] XP_002554629.1 KLTH0F09768p [Lachancea thermotolerans CBS 6340] XP_001524282.1 conserved hypothetical protein [Lodderomyces elongisporus NRRL YB-4239] ODQ65134.1 peptidase M22_ glycoprotease [Nadsonia fulvescens var. elongata DSM 6958]	ODQ67256.1 peptidase M22_ glycoprotease [Nadsonia fulvescens var. elongata DSM 6958] g2077 XP_003668604.1 hypothetical protein NDAI_0B03270 [Naumovozyma dairenensis CBS 421] g4032 XP_013936875.1 tRNA threonylcarbamoyladenosine biosynthesis protein QRI7_ mitochondrial [Ogataea parapolymorpha DL-1] XP_018209063.1 hypothetical protein OGAPODRAFT_95172 [Ogataea polymorpha] ODV93770.1 hypothetical protein PACTADRAFT_51524 [Pachysolen tannophilus NRRL Y-2460] XP_019016432.1 hypothetical protein PICMEDRAFT_35494 [Pichia membranifaciens NRRL Y-2026] g206 KQC45055.1 QRI7p involved in threonylcarbamoyl adenosine biosynthesis [Saccharomyces sp. 'boulardii'] NP_010179.1 putative N_6_-L-threonylcarbamoyladenine synthase [Saccharomyces cerevisiae S288C] XP_018222982.1 QRI7-like protein [Saccharomyces eubayanus] g2939 g5301 g454 XP_003682851.1 hypothetical protein TDEL_0G02730 [Torulaspora delbrueckii] XP_024663549.1 tRNA N6-adenosine threonylcarbamoyltransferase_ mitochondrial [Wickerhamiella sorbophila] XP_019038772.1 hypothetical protein WICANDRAFT_29817 [Wickerhamomyces anomalus NRRL Y-366-8] XP_011275526.1 hypothetical protein BN7_2166 [Wickerhamomyces ciferrii] AQZ09283.1 QRI7 _YDL104C_ [Zygosaccharomyces parabailii]	AQZ11792.1 QRI7 _YDL104C_ [Zygosaccharomyces parabailii]
OG0001977 XP_006461020.1 hypothetical protein AGABI2DRAFT_192563_ partial [Agaricus bisporus var. bisporus H97] XP_018983322.1 hypothetical protein BABINDRAFT_163044 [Babjeviella inositovora NRRL Y-12698] g4451 g1751 g3857 g4446 g2526 g777 XP_718082.1 alanine--tRNA ligase [Candida albicans SC5314] g3338 XP_445923.1 uncharacterized protein CAGL0E05390g [[Candida] glabrata] XP_006687556.1 hypothetical protein CANTEDRAFT_109802 [[Candida] tenuis ATCC 10573] g1161	g210	g2912 XP_456501.2 DEHA2A03652p [Debaryomyces hansenii CBS767] NP_984459.1 ADR363Cp [Eremothecium gossypii ATCC 10895] OEJ85664.1 Alanine--tRNA ligase_ mitochondrial [Hanseniaspora osmophila] XP_003957527.1 hypothetical protein KAFR_0E02390 [Kazachstania africana CBS 2517] XP_455190.1 uncharacterized protein KLLA0_F02431g [Kluyveromyces lactis] XP_002492690.1 Cytoplasmic alanyl-tRNA synthetase [Komagataella phaffii GS115] XP_002552804.1 KLTH0D01848p [Lachancea thermotolerans CBS 6340] XP_001524092.1 alanyl-tRNA synthetase [Lodderomyces elongisporus NRRL YB-4239] ODQ63677.1 alanyl-tRNA synthetase [Nadsonia fulvescens var. elongata DSM 6958] g4187 XP_003670443.1 hypothetical protein NDAI_0E03830 [Naumovozyma dairenensis CBS 421] g4660 XP_013932997.1 Alanine--tRNA ligase [Ogataea parapolymorpha DL-1] XP_018212815.1 hypothetical protein OGAPODRAFT_15056 [Ogataea polymorpha] ODV95869.1 hypothetical protein PACTADRAFT_41773 [Pachysolen tannophilus NRRL Y-2460] XP_019019323.1 hypothetical protein PICMEDRAFT_16022 [Pichia membranifaciens NRRL Y-2026] g5031 KQC40845.1 Subunit of the APT subcomplex of cleavage and polyadenylation factor [Saccharomyces sp. 'boulardii'] NP_014980.3 alanine--tRNA ligase [Saccharomyces cerevisiae S288C] g3714 g4935 g1559 g5848 XP_003683463.1 hypothetical protein TDEL_0H03930 [Torulaspora delbrueckii] XP_024666733.1 Alanine--tRNA ligase [Wickerhamiella sorbophila] XP_019039224.1 hypothetical protein WICANDRAFT_42444 [Wickerhamomyces anomalus NRRL Y-366-8] XP_011276651.1 alanyl-tRNA synthetase [Wickerhamomyces ciferrii] AQZ09156.1 ALA1 _YOR335C_ [Zygosaccharomyces parabailii]	AQZ13398.1 ALA1 _YOR335C_ [Zygosaccharomyces parabailii]
OG0001978 XP_006461026.1 hypothetical protein AGABI2DRAFT_185326 [Agaricus bisporus var. bisporus H97] XP_018983640.1 hypothetical protein BABINDRAFT_9521 [Babjeviella inositovora NRRL Y-12698] g5118	g5119 g4554 g205 g1956 g4260 g4556 XP_722707.2 translation initiation factor eIF3 subunit c [Candida albicans SC5314] g4959 XP_449948.1 uncharacterized protein CAGL0M13893g [[Candida] glabrata] XP_006688575.1 hypothetical protein CANTEDRAFT_107268 [[Candida] tenuis ATCC 10573] g6390 XP_461664.1 DEHA2G02750p [Debaryomyces hansenii CBS767] NP_986323.1 AGL344Cp [Eremothecium gossypii ATCC 10895] OEJ86376.1 Eukaryotic translation initiation factor 3 subunit C [Hanseniaspora osmophila] XP_003956783.1 hypothetical protein KAFR_0C06520 [Kazachstania africana CBS 2517] XP_455216.1 uncharacterized protein KLLA0_F03014g [Kluyveromyces lactis] XP_002493005.1 Subunit of the eukaryotic translation initiation factor 3 _eIF3_ [Komagataella phaffii GS115] XP_002552208.1 KLTH0B09680p [Lachancea thermotolerans CBS 6340] XP_001524269.1 conserved hypothetical protein [Lodderomyces elongisporus NRRL YB-4239] ODQ68180.1 hypothetical protein NADFUDRAFT_81217 [Nadsonia fulvescens var. elongata DSM 6958] g552 XP_003672069.1 hypothetical protein NDAI_0I02580 [Naumovozyma dairenensis CBS 421] g2666 XP_013935093.1 Subunit of the eukaryotic translation initiation factor 3 _eIF3_ [Ogataea parapolymorpha DL-1] XP_018210771.1 hypothetical protein OGAPODRAFT_100603 [Ogataea polymorpha] ODV95369.1 hypothetical protein PACTADRAFT_50103 [Pachysolen tannophilus NRRL Y-2460] XP_019019635.1 hypothetical protein PICMEDRAFT_14079 [Pichia membranifaciens NRRL Y-2026] g1327 KQC42054.1 eIF3c subunit of the eukaryotic translation initiation factor 3 _eIF3_ [Saccharomyces sp. 'boulardii'] NP_014040.1 translation initiation factor eIF3 core subunit c [Saccharomyces cerevisiae S288C] XP_018220357.1 NIP1-like protein [Saccharomyces eubayanus] g3897 g4030 g2891 g1944 XP_003682610.1 hypothetical protein TDEL_0G00320 [Torulaspora delbrueckii] XP_024665510.1 Eukaryotic translation initiation factor 3 subunit C [Wickerhamiella sorbophila] XP_019041722.1 hypothetical protein WICANDRAFT_82533 [Wickerhamomyces anomalus NRRL Y-366-8] XP_011271319.1 hypothetical protein BN7_6417 [Wickerhamomyces ciferrii] AQZ09712.1 NIP1 _YMR309C_ [Zygosaccharomyces parabailii]	AQZ16368.1 NIP1 _YMR309C_ [Zygosaccharomyces parabailii]
OG0001979 XP_006461029.1 hypothetical protein AGABI2DRAFT_192571 [Agaricus bisporus var. bisporus H97] XP_018985732.1 hypothetical protein BABINDRAFT_13254 [Babjeviella inositovora NRRL Y-12698] g4055 g932 g3495 g4595 g4498 g3212 XP_716785.1 adenylyl-sulfate kinase [Candida albicans SC5314] g5246 XP_448871.1 uncharacterized protein CAGL0L02321g [[Candida] glabrata] XP_006687476.1 adenylylsulfate kinase [[Candida] tenuis ATCC 10573]	XP_006687477.1 hypothetical protein CANTEDRAFT_114773 [[Candida] tenuis ATCC 10573] g1242 XP_459863.1 DEHA2E12804p [Debaryomyces hansenii CBS767] NP_982947.1 ABR001Wp [Eremothecium gossypii ATCC 10895] OEJ86464.1 Adenylyl-sulfate kinase [Hanseniaspora osmophila] XP_003957128.1 hypothetical protein KAFR_0D03450 [Kazachstania africana CBS 2517] XP_452124.1 uncharacterized protein KLLA0_B13321g [Kluyveromyces lactis] XP_002492893.1 Adenylylsulfate kinase_ required for sulfate assimilation and involved in methionine metabolism [Komagataella phaffii GS115] XP_002552996.1 KLTH0D06314p [Lachancea thermotolerans CBS 6340] XP_001524674.1 adenylyl-sulfate kinase [Lodderomyces elongisporus NRRL YB-4239] ODQ64182.1 adenylylsulfate kinase [Nadsonia fulvescens var. elongata DSM 6958] g2179 XP_003672638.1 hypothetical protein NDAI_0K02040 [Naumovozyma dairenensis CBS 421] g4612 XP_013936685.1 Adenylyl-sulfate kinase [Ogataea parapolymorpha DL-1] XP_018209246.1 hypothetical protein OGAPODRAFT_25166 [Ogataea polymorpha] ODV95202.1 hypothetical protein PACTADRAFT_2907 [Pachysolen tannophilus NRRL Y-2460] XP_019017622.1 hypothetical protein PICMEDRAFT_16378 [Pichia membranifaciens NRRL Y-2026] g2888 KQC42630.1 Adenylylsulfate kinase [Saccharomyces sp. 'boulardii'] NP_012925.3 adenylyl-sulfate kinase [Saccharomyces cerevisiae S288C] XP_018221036.1 MET14-like protein [Saccharomyces eubayanus] g3634 g3079 g4448 g5409 XP_003678829.1 hypothetical protein TDEL_0A02860 [Torulaspora delbrueckii] XP_024663793.1 Adenylyl-sulfate kinase [Wickerhamiella sorbophila] XP_019038926.1 hypothetical protein WICANDRAFT_83796 [Wickerhamomyces anomalus NRRL Y-366-8] XP_011277592.1 Adenylyl-sulfate kinase [Wickerhamomyces ciferrii] AQZ12390.1 MET14 _YKL001C_ [Zygosaccharomyces parabailii]	AQZ16618.1 MET14 _YKL001C_ [Zygosaccharomyces parabailii]
OG0001980 XP_006461042.1 hypothetical protein AGABI2DRAFT_192582 [Agaricus bisporus var. bisporus H97] XP_018982943.1 hypothetical protein BABINDRAFT_168934 [Babjeviella inositovora NRRL Y-12698] g3719 g2064 g2758 g3224 g290 g3692 XP_019330749.1 Rad23p [Candida albicans SC5314] g2180 XP_448830.1 uncharacterized protein CAGL0L01309g [[Candida] glabrata] XP_006690019.1 hypothetical protein CANTEDRAFT_137273 [[Candida] tenuis ATCC 10573]	XP_006690020.1 UV excision repair protein Rad23 [[Candida] tenuis ATCC 10573] g5361 XP_457143.1 DEHA2B04180p [Debaryomyces hansenii CBS767] NP_985905.1 AFR358Wp [Eremothecium gossypii ATCC 10895] OEJ92343.1 UV excision repair protein RAD23 [Hanseniaspora osmophila] XP_003957342.1 hypothetical protein KAFR_0E00530 [Kazachstania africana CBS 2517] XP_454953.1 uncharacterized protein KLLA0_E22133g [Kluyveromyces lactis] XP_002491744.1 Protein with ubiquitin-like N terminus_ recognizes and binds damaged DNA _with Rad4p_ [Komagataella phaffii GS115] XP_002552374.1 KLTH0C03410p [Lachancea thermotolerans CBS 6340] XP_001528422.1 conserved hypothetical protein [Lodderomyces elongisporus NRRL YB-4239] ODQ63472.1 UV excision repair protein Rad23 [Nadsonia fulvescens var. elongata DSM 6958] g2810 XP_003671052.2 hypothetical protein NDAI_0G00330 [Naumovozyma dairenensis CBS 421] g3593 XP_013935989.1 Protein with ubiquitin-like N terminus_ recognizes and binds damaged DNA _with Rad4p_ [Ogataea parapolymorpha DL-1] XP_018209970.1 hypothetical protein OGAPODRAFT_101498 [Ogataea polymorpha] ODV96099.1 hypothetical protein PACTADRAFT_20555_ partial [Pachysolen tannophilus NRRL Y-2460] XP_019020066.1 hypothetical protein PICMEDRAFT_70543 [Pichia membranifaciens NRRL Y-2026] g5059 KQC44280.1 RAD23p with ubiquitin-like N terminus [Saccharomyces sp. 'boulardii'] NP_010877.3 Rad23p [Saccharomyces cerevisiae S288C] XP_018222629.1 RAD23-like protein [Saccharomyces eubayanus] g3066 g1218 g296 g242 XP_003680359.1 hypothetical protein TDEL_0C02590 [Torulaspora delbrueckii] XP_024665424.1 UV excision repair protein rhp23 [Wickerhamiella sorbophila] XP_019037594.1 hypothetical protein WICANDRAFT_34701 [Wickerhamomyces anomalus NRRL Y-366-8] XP_011271963.1 putative DNA repair protein RAD23-3 [Wickerhamomyces ciferrii] AQZ15116.1 RAD23 _YEL037C_ [Zygosaccharomyces parabailii]	AQZ19011.1 RAD23 _YEL037C_ [Zygosaccharomyces parabailii]
OG0001981 XP_006461108.1 hypothetical protein AGABI2DRAFT_69979 [Agaricus bisporus var. bisporus H97] XP_018985791.1 hypothetical protein BABINDRAFT_160745 [Babjeviella inositovora NRRL Y-12698] g1354 g1671	g1672 g4859 g2966 g1577 g1872 XP_711348.2 hypothetical protein CAALFM_C501490CA [Candida albicans SC5314] g5345 XP_445121.1 uncharacterized protein CAGL0B03443g [[Candida] glabrata] XP_006687270.1 ABC1-domain-containing protein [[Candida] tenuis ATCC 10573] g6467 XP_459886.2 DEHA2E13376p [Debaryomyces hansenii CBS767] NP_985666.2 AFR119Cp [Eremothecium gossypii ATCC 10895] OEJ92498.1 ABC1 family protein MCP2 [Hanseniaspora osmophila] XP_003959120.1 hypothetical protein KAFR_0I02050 [Kazachstania africana CBS 2517] XP_456103.1 uncharacterized protein KLLA0_F22946g [Kluyveromyces lactis] XP_002491497.1 Putative protein of unknown function [Komagataella phaffii GS115] XP_002556375.1 KLTH0H11638p [Lachancea thermotolerans CBS 6340] XP_001524785.1 ABC1 family protein [Lodderomyces elongisporus NRRL YB-4239] ODQ67895.1 ABC1-domain-containing protein [Nadsonia fulvescens var. elongata DSM 6958] g4754 XP_003980184.1 hypothetical protein NDAI_0G05250 [Naumovozyma dairenensis CBS 421] g5274 XP_013934982.1 ABC1 family protein [Ogataea parapolymorpha DL-1] XP_018210877.1 hypothetical protein OGAPODRAFT_16647 [Ogataea polymorpha] ODV98634.1 hypothetical protein PACTADRAFT_36543 [Pachysolen tannophilus NRRL Y-2460] XP_019019955.1 hypothetical protein PICMEDRAFT_14376 [Pichia membranifaciens NRRL Y-2026] g2229 KQC42347.1 Mitochondrial protein involved in lipid homeostasis [Saccharomyces sp. 'boulardii'] NP_013354.1 Mcp2p [Saccharomyces cerevisiae S288C] XP_018220661.1 hypothetical protein DI49_3763 [Saccharomyces eubayanus] g1352 g3475 g1404 g538 XP_003679964.1 hypothetical protein TDEL_0B06240 [Torulaspora delbrueckii] XP_024664712.1 ABC1 family protein MCP2 [Wickerhamiella sorbophila] XP_019036347.1 hypothetical protein WICANDRAFT_65401 [Wickerhamomyces anomalus NRRL Y-366-8] XP_011275457.1 hypothetical protein BN7_2236 [Wickerhamomyces ciferrii] AQZ15371.1 YLR253W [Zygosaccharomyces parabailii]	AQZ18572.1 YLR253W [Zygosaccharomyces parabailii]
OG0001982 XP_006461115.1 hypothetical protein AGABI2DRAFT_192652 [Agaricus bisporus var. bisporus H97]	XP_006463822.1 hypothetical protein AGABI2DRAFT_120623 [Agaricus bisporus var. bisporus H97] XP_018987889.1 hypothetical protein BABINDRAFT_30494 [Babjeviella inositovora NRRL Y-12698] g4341 g1892 g3757 g4542 g2627 g75 XP_717125.1 hypothetical protein CAALFM_C210470CA [Candida albicans SC5314] g1524 XP_449834.1 uncharacterized protein CAGL0M11352g [[Candida] glabrata] XP_006688480.1 hypothetical protein CANTEDRAFT_115775 [[Candida] tenuis ATCC 10573] g4208 XP_460753.2 DEHA2F08998p [Debaryomyces hansenii CBS767] NP_984723.2 AEL138Cp [Eremothecium gossypii ATCC 10895] OEJ86630.1 Autophagy-related protein 27 [Hanseniaspora osmophila] XP_003957902.1 hypothetical protein KAFR_0F01700 [Kazachstania africana CBS 2517] XP_451281.1 uncharacterized protein KLLA0_A06303g [Kluyveromyces lactis] XP_002492097.1 Type I membrane protein involved in autophagy and the cytoplasm-to-vacuole targeting _Cvt_ pathway [Komagataella phaffii GS115] XP_002554394.1 KLTH0F04290p [Lachancea thermotolerans CBS 6340] XP_001526063.1 conserved hypothetical protein [Lodderomyces elongisporus NRRL YB-4239] ODQ65409.1 hypothetical protein NADFUDRAFT_52003 [Nadsonia fulvescens var. elongata DSM 6958] g4662 XP_003668310.1 hypothetical protein NDAI_0B00330 [Naumovozyma dairenensis CBS 421] g3795 XP_013933545.1 Autophagy-related protein 27 [Ogataea parapolymorpha DL-1] XP_018212313.1 hypothetical protein OGAPODRAFT_15749 [Ogataea polymorpha] ODV95665.1 hypothetical protein PACTADRAFT_17162 [Pachysolen tannophilus NRRL Y-2460] XP_019016056.1 hypothetical protein PICMEDRAFT_12695 [Pichia membranifaciens NRRL Y-2026] g3200 KQC43131.1 Type I membrane protein involved in autophagy and the Cvt pathway [Saccharomyces sp. 'boulardii'] NP_012357.2 Atg27p [Saccharomyces cerevisiae S288C] XP_018221163.1 ATG27-like protein [Saccharomyces eubayanus] g4282 g2510 g613 g3602 XP_003682777.1 hypothetical protein TDEL_0G01990 [Torulaspora delbrueckii] XP_024665226.1 Autophagy-related protein 27 [Wickerhamiella sorbophila] XP_019036730.1 hypothetical protein WICANDRAFT_64872 [Wickerhamomyces anomalus NRRL Y-366-8] XP_011275204.1 Autophagy-related protein [Wickerhamomyces ciferrii] AQZ13333.1 ATG27 _YJL178C_ [Zygosaccharomyces parabailii]	AQZ14675.1 ATG27 _YJL178C_ [Zygosaccharomyces parabailii]
OG0001983 XP_006461123.1 hypothetical protein AGABI2DRAFT_70290 [Agaricus bisporus var. bisporus H97] XP_018982510.1 hypothetical protein BABINDRAFT_42133 [Babjeviella inositovora NRRL Y-12698] g1311 g1631 g4899 g2922 g4843 g1830 XP_710660.2 phosphatidate cytidylyltransferase [Candida albicans SC5314] g2265 XP_447456.1 uncharacterized protein CAGL0I04752g [[Candida] glabrata] XP_006684831.1 phosphatidate cytidylyltransferase [[Candida] tenuis ATCC 10573]	XP_006684832.1 hypothetical protein CANTEDRAFT_112837 [[Candida] tenuis ATCC 10573] g6422 XP_460277.2 DEHA2E22462p [Debaryomyces hansenii CBS767] NP_984777.1 AEL084Wp [Eremothecium gossypii ATCC 10895] OEJ80512.1 Phosphatidate cytidylyltransferase [Hanseniaspora osmophila] XP_003957394.1 hypothetical protein KAFR_0E01050 [Kazachstania africana CBS 2517] XP_456177.1 uncharacterized protein KLLA0_F24640g [Kluyveromyces lactis] XP_002492170.1 Phosphatidate cytidylyltransferase _CDP-diglyceride synthetase_ [Komagataella phaffii GS115] XP_002552611.1 KLTH0C08910p [Lachancea thermotolerans CBS 6340] XP_001524883.1 phosphatidate cytidylyltransferase [Lodderomyces elongisporus NRRL YB-4239] ODQ63079.1 phosphatidate cytidylyltransferase [Nadsonia fulvescens var. elongata DSM 6958] g1488 XP_003668115.1 hypothetical protein NDAI_0A07180 [Naumovozyma dairenensis CBS 421] g4671 XP_013933042.1 Phosphatidate cytidylyltransferase [Ogataea parapolymorpha DL-1] XP_018212768.1 hypothetical protein OGAPODRAFT_80848 [Ogataea polymorpha] ODV97205.1 hypothetical protein PACTADRAFT_48955 [Pachysolen tannophilus NRRL Y-2460] XP_019017534.1 hypothetical protein PICMEDRAFT_58738 [Pichia membranifaciens NRRL Y-2026] g983 KQC45446.1 Phosphatidate cytidylyltransferase _CDP-diglyceride synthetase_ [Saccharomyces sp. 'boulardii'] NP_009585.1 phosphatidate cytidylyltransferase [Saccharomyces cerevisiae S288C] XP_018223584.1 CDS1-like protein [Saccharomyces eubayanus] g4497 g219 g2294 g4039 XP_003681189.1 hypothetical protein TDEL_0D03940 [Torulaspora delbrueckii] XP_024665343.1 Phosphatidate cytidylyltransferase [Wickerhamiella sorbophila] XP_019037416.1 hypothetical protein WICANDRAFT_34307 [Wickerhamomyces anomalus NRRL Y-366-8] XP_011273217.1 Phosphatidate cytidylyltransferase [Wickerhamomyces ciferrii] AQZ16070.1 CDS1 _YBR029C_ [Zygosaccharomyces parabailii]	AQZ17697.1 CDS1 _YBR029C_ [Zygosaccharomyces parabailii]
OG0001984 XP_006461129.1 hypothetical protein AGABI2DRAFT_221648 [Agaricus bisporus var. bisporus H97] XP_018983059.1 hypothetical protein BABINDRAFT_169034 [Babjeviella inositovora NRRL Y-12698] g1513 g3246 g3973 g4323 g3686 g890 XP_717762.2 CORVET complex membrane-binding subunit [Candida albicans SC5314] g2404 XP_444804.1 uncharacterized protein CAGL0A00781g [[Candida] glabrata] XP_006686944.1 hypothetical protein CANTEDRAFT_106995 [[Candida] tenuis ATCC 10573] g2844 XP_002770012.1 DEHA2A08844p [Debaryomyces hansenii CBS767] NP_985549.1 AFR002Cp [Eremothecium gossypii ATCC 10895] OEJ90910.1 Vacuolar protein sorting-associated protein 8 [Hanseniaspora osmophila] XP_003955223.1 hypothetical protein KAFR_0A06530 [Kazachstania africana CBS 2517] XP_453024.1 uncharacterized protein KLLA0_C18491g [Kluyveromyces lactis] XP_002490745.1 Membrane-associated protein [Komagataella phaffii GS115] XP_002553840.1 KLTH0E08360p [Lachancea thermotolerans CBS 6340] XP_001527370.1 hypothetical protein LELG_02199 [Lodderomyces elongisporus NRRL YB-4239] ODQ65051.1 hypothetical protein NADFUDRAFT_51650 [Nadsonia fulvescens var. elongata DSM 6958] g1870 XP_003672314.1 hypothetical protein NDAI_0J01790 [Naumovozyma dairenensis CBS 421] g3308 XP_013936724.1 Vacuolar protein sorting-associated protein 8 [Ogataea parapolymorpha DL-1] XP_018209210.1 hypothetical protein OGAPODRAFT_95310 [Ogataea polymorpha] ODV98092.1 hypothetical protein PACTADRAFT_14567 [Pachysolen tannophilus NRRL Y-2460] XP_019020183.1 hypothetical protein PICMEDRAFT_70646 [Pichia membranifaciens NRRL Y-2026] g3286	g42 KQC45756.1 Membrane-binding component of the CORVET complex [Saccharomyces sp. 'boulardii'] NP_009399.2 CORVET complex membrane-binding subunit VPS8 [Saccharomyces cerevisiae S288C] XP_018224105.1 VPS8-like protein [Saccharomyces eubayanus] g5261 g61 g1040 g2353 XP_003682238.1 hypothetical protein TDEL_0F02160 [Torulaspora delbrueckii] XP_024664035.1 Vacuolar protein sorting-associated protein 8 [Wickerhamiella sorbophila] XP_019036414.1 hypothetical protein WICANDRAFT_36424 [Wickerhamomyces anomalus NRRL Y-366-8] XP_011275698.1 Vacuolar protein sorting-associated protein [Wickerhamomyces ciferrii] AQZ11601.1 VPS8 _YAL002W_ [Zygosaccharomyces parabailii]	AQZ17127.1 VPS8 _YAL002W_ [Zygosaccharomyces parabailii]
OG0001985 XP_006461181.1 hypothetical protein AGABI2DRAFT_185466 [Agaricus bisporus var. bisporus H97] XP_018987184.1 hypothetical protein BABINDRAFT_160087 [Babjeviella inositovora NRRL Y-12698] g2171 g5713 g4808 g3418 g1619 g1920 XP_717604.1 hypothetical protein CAALFM_C107950CA [Candida albicans SC5314] g3360 XP_446094.1 uncharacterized protein CAGL0F02849g [[Candida] glabrata] XP_006689656.1 hypothetical protein CANTEDRAFT_116495 [[Candida] tenuis ATCC 10573] g5503 XP_461478.1 DEHA2F26180p [Debaryomyces hansenii CBS767] NP_982668.1 AAR126Wp [Eremothecium gossypii ATCC 10895] OEJ83887.1 Ribosomal RNA-processing protein 17 [Hanseniaspora osmophila] XP_003957625.1 hypothetical protein KAFR_0E03380 [Kazachstania africana CBS 2517] XP_451092.1 uncharacterized protein KLLA0_A02079g [Kluyveromyces lactis] XP_002493348.1 Component of the pre-60S pre-ribosomal particle [Komagataella phaffii GS115] XP_002555184.1 KLTH0G03344p [Lachancea thermotolerans CBS 6340] XP_001528334.1 hypothetical protein LELG_00854 [Lodderomyces elongisporus NRRL YB-4239] ODQ65447.1 hypothetical protein NADFUDRAFT_52039 [Nadsonia fulvescens var. elongata DSM 6958] g262 XP_003667814.1 hypothetical protein NDAI_0A04140 [Naumovozyma dairenensis CBS 421] g4898 XP_013935881.1 Component of the pre-60S pre-ribosomal particle [Ogataea parapolymorpha DL-1] XP_018209869.1 hypothetical protein OGAPODRAFT_94764 [Ogataea polymorpha] ODV96789.1 hypothetical protein PACTADRAFT_48603 [Pachysolen tannophilus NRRL Y-2460] XP_019018500.1 hypothetical protein PICMEDRAFT_57865 [Pichia membranifaciens NRRL Y-2026] g4470 KQC44589.1 Component of the pre-60S pre-ribosomal particle [Saccharomyces sp. 'boulardii'] NP_010700.3 Rrp17p [Saccharomyces cerevisiae S288C] XP_018223945.1 RRP17-like protein [Saccharomyces eubayanus] g629	g769 g1068 g4103 g2032 XP_003678921.1 hypothetical protein TDEL_0A03780 [Torulaspora delbrueckii] XP_024664871.1 Ribosomal RNA-processing protein 17 [Wickerhamiella sorbophila] XP_019040578.1 hypothetical protein WICANDRAFT_20390_ partial [Wickerhamomyces anomalus NRRL Y-366-8] XP_011271294.1 Activating transcription factor 7-interacting protein 1 [Wickerhamomyces ciferrii] AQZ12488.1 RRP17 _YDR412W_ [Zygosaccharomyces parabailii]	AQZ16716.1 RRP17 _YDR412W_ [Zygosaccharomyces parabailii]
OG0001986 XP_006461199.1 hypothetical protein AGABI2DRAFT_192730 [Agaricus bisporus var. bisporus H97] XP_018987359.1 hypothetical protein BABINDRAFT_165531 [Babjeviella inositovora NRRL Y-12698] g4920 g4622 g148 g2009 g4314 g4501 XP_722232.1 Dos2p [Candida albicans SC5314] g5549 XP_446587.1 uncharacterized protein CAGL0G05225g [[Candida] glabrata] XP_006689679.1 hypothetical protein CANTEDRAFT_116519 [[Candida] tenuis ATCC 10573] g2393	g5985 XP_461426.2 DEHA2F24992p [Debaryomyces hansenii CBS767] NP_985555.1 AFR008Cp [Eremothecium gossypii ATCC 10895] OEJ90856.1 hypothetical protein AWRI3579_g459 [Hanseniaspora osmophila] XP_003956386.1 hypothetical protein KAFR_0C02580 [Kazachstania africana CBS 2517] XP_454414.1 uncharacterized protein KLLA0_E10297g [Kluyveromyces lactis] XP_002489605.1 Hypothetical protein PAS_chr1-3_0260 [Komagataella phaffii GS115] XP_002556214.1 KLTH0H07700p [Lachancea thermotolerans CBS 6340] XP_001525733.1 conserved hypothetical protein [Lodderomyces elongisporus NRRL YB-4239] ODQ63368.1 hypothetical protein NADFUDRAFT_84499 [Nadsonia fulvescens var. elongata DSM 6958] g1064 XP_003667769.1 hypothetical protein NDAI_0A03690 [Naumovozyma dairenensis CBS 421] g5797 XP_013935122.1 hypothetical protein HPODL_03340 [Ogataea parapolymorpha DL-1] XP_018210742.1 hypothetical protein OGAPODRAFT_24394 [Ogataea polymorpha] ODV97032.1 hypothetical protein PACTADRAFT_48808 [Pachysolen tannophilus NRRL Y-2460] XP_019020126.1 hypothetical protein PICMEDRAFT_57141 [Pichia membranifaciens NRRL Y-2026] g4745 KQC44898.1 hypothetical protein AB282_00963 [Saccharomyces sp. 'boulardii'] NP_010353.3 Dos2p [Saccharomyces cerevisiae S288C] XP_018223637.1 DOS2-like protein [Saccharomyces eubayanus] g390 g758 g3308 g281 XP_003679763.1 hypothetical protein TDEL_0B04230 [Torulaspora delbrueckii] XP_024662330.1 BSD domain-containing protein C22A12.14c [Wickerhamiella sorbophila] XP_019036213.1 hypothetical protein WICANDRAFT_65270 [Wickerhamomyces anomalus NRRL Y-366-8] XP_011273014.1 General transcription factor IIH subunit 1 [Wickerhamomyces ciferrii] AQZ12313.1 DOS2 _YDR068W_ [Zygosaccharomyces parabailii]	AQZ13616.1 DOS2 _YDR068W_ [Zygosaccharomyces parabailii]
OG0001987 XP_006461227.1 hypothetical protein AGABI2DRAFT_192762 [Agaricus bisporus var. bisporus H97]	XP_006461228.1 hypothetical protein AGABI2DRAFT_192763 [Agaricus bisporus var. bisporus H97] XP_018984715.1 hypothetical protein BABINDRAFT_161790 [Babjeviella inositovora NRRL Y-12698] g1734 g19 g4501 g5057 g3279 XP_019330885.1 cornichon family protein [Candida albicans SC5314] XP_447272.1 uncharacterized protein CAGL0I00440g [[Candida] glabrata] XP_006685950.1 hypothetical protein CANTEDRAFT_113609 [[Candida] tenuis ATCC 10573]	XP_006685951.1 cornichon [[Candida] tenuis ATCC 10573] g1816 XP_460479.1 DEHA2F02618p [Debaryomyces hansenii CBS767] NP_982692.1 AAR149Wp [Eremothecium gossypii ATCC 10895] XP_003955045.1 hypothetical protein KAFR_0A04750 [Kazachstania africana CBS 2517] XP_452443.1 uncharacterized protein KLLA0_C05478g [Kluyveromyces lactis] XP_002490340.1 ER-derived vesicles protein ERV14 [Komagataella phaffii GS115] XP_002556179.1 KLTH0H06886p [Lachancea thermotolerans CBS 6340] XP_001526477.1 ER-derived vesicles protein ERV14 [Lodderomyces elongisporus NRRL YB-4239] ODQ65923.1 cornichon [Nadsonia fulvescens var. elongata DSM 6958]	ODQ68240.1 ER-derived vesicles protein ERV14 [Nadsonia fulvescens var. elongata DSM 6958] g492 XP_003671990.1 hypothetical protein NDAI_0I01780 [Naumovozyma dairenensis CBS 421] g4473 XP_013935382.1 ER-derived vesicles protein ERV14 [Ogataea parapolymorpha DL-1] XP_018210496.1 hypothetical protein OGAPODRAFT_16466 [Ogataea polymorpha] ODV93258.1 hypothetical protein PACTADRAFT_61965 [Pachysolen tannophilus NRRL Y-2460]	ODV94331.1 hypothetical protein PACTADRAFT_70964 [Pachysolen tannophilus NRRL Y-2460] XP_019019113.1 hypothetical protein PICMEDRAFT_30629 [Pichia membranifaciens NRRL Y-2026] g2173 KQC43925.1 COPII-coated vesicle protein [Saccharomyces sp. 'boulardii'] NP_011461.1 cornichon family protein [Saccharomyces cerevisiae S288C] XP_018222177.1 ERV14-like protein [Saccharomyces eubayanus] g2192 g1748 g826 g4672 XP_003682947.1 hypothetical protein TDEL_0G03690 [Torulaspora delbrueckii] XP_024663698.1 ER-derived vesicles protein ERV14 [Wickerhamiella sorbophila] XP_019036228.1 hypothetical protein WICANDRAFT_65286 [Wickerhamomyces anomalus NRRL Y-366-8] XP_011273000.1 ER-derived vesicles protein ERV14 [Wickerhamomyces ciferrii] AQZ12808.1 ERV15 _YBR210W_ and ERV14 _YGL054C_ [Zygosaccharomyces parabailii]	AQZ17846.1 ERV15 _YBR210W_ and ERV14 _YGL054C_ [Zygosaccharomyces parabailii]
OG0001988 XP_006461235.1 hypothetical protein AGABI2DRAFT_221860 [Agaricus bisporus var. bisporus H97] XP_018986951.1 hypothetical protein BABINDRAFT_22916_ partial [Babjeviella inositovora NRRL Y-12698] g1021 g3129 g4525 g2494 g5036 g3258 XP_712309.2 ubiquitin ligase complex subunit [Candida albicans SC5314] g936 XP_448089.1 uncharacterized protein CAGL0J08756g [[Candida] glabrata] XP_006687688.1 HCP-like protein [[Candida] tenuis ATCC 10573] g423	g436	g4921 XP_002770588.1 DEHA2G06798p [Debaryomyces hansenii CBS767] NP_983244.1 ACL160Cp [Eremothecium gossypii ATCC 10895] OEJ84173.1 ERAD-associated E3 ubiquitin-protein ligase component HRD3 [Hanseniaspora osmophila] XP_003959889.1 hypothetical protein KAFR_0L01450 [Kazachstania africana CBS 2517] XP_452945.1 uncharacterized protein KLLA0_C16665g [Kluyveromyces lactis] XP_002493258.1 Resident protein of the ER membrane that plays a central role in ER-associated protein degradation [Komagataella phaffii GS115] XP_002555943.1 KLTH0H01496p [Lachancea thermotolerans CBS 6340] XP_001523837.1 conserved hypothetical protein [Lodderomyces elongisporus NRRL YB-4239] ODQ63054.1 HCP-like protein [Nadsonia fulvescens var. elongata DSM 6958] g3404 XP_003669619.1 hypothetical protein NDAI_0D00620 [Naumovozyma dairenensis CBS 421] g2727 XP_013937267.1 Conserved hypothetical membrane protein [Ogataea parapolymorpha DL-1] XP_018208662.1 hypothetical protein OGAPODRAFT_17413 [Ogataea polymorpha] ODV98517.1 hypothetical protein PACTADRAFT_78874 [Pachysolen tannophilus NRRL Y-2460] XP_019015542.1 hypothetical protein PICMEDRAFT_18337 [Pichia membranifaciens NRRL Y-2026] g1638 KQC42309.1 ER membrane protein that plays a central role in ERAD [Saccharomyces sp. 'boulardii'] NP_013308.1 ubiquitin ligase complex subunit HRD3 [Saccharomyces cerevisiae S288C] XP_018220621.1 HRD3-like protein [Saccharomyces eubayanus] g1549 g3435 g1443 g5900 XP_003680307.1 hypothetical protein TDEL_0C02070 [Torulaspora delbrueckii] XP_024665860.1 Protein sel-1 1 [Wickerhamiella sorbophila] XP_019039297.1 hypothetical protein WICANDRAFT_78710 [Wickerhamomyces anomalus NRRL Y-366-8] AQZ12096.1 HRD3 _YLR207W_ [Zygosaccharomyces parabailii]	AQZ18445.1 HRD3 _YLR207W_ [Zygosaccharomyces parabailii]
OG0001989 XP_006461312.1 hypothetical protein AGABI2DRAFT_192840 [Agaricus bisporus var. bisporus H97] XP_018988038.1 hypothetical protein BABINDRAFT_159235 [Babjeviella inositovora NRRL Y-12698] g2287 g5820 g4705 g3509 g1723 g2031 XP_715158.1 coatomer subunit zeta [Candida albicans SC5314] g1742 XP_449158.1 uncharacterized protein CAGL0L08800g [[Candida] glabrata] XP_006690427.1 snare-like protein [[Candida] tenuis ATCC 10573]	XP_006690428.1 hypothetical protein CANTEDRAFT_116677 [[Candida] tenuis ATCC 10573] g4338 XP_461223.1 DEHA2F20174p [Debaryomyces hansenii CBS767] NP_986650.1 AGL016Cp [Eremothecium gossypii ATCC 10895] OEJ85399.1 Coatomer subunit zeta [Hanseniaspora osmophila] XP_003955612.1 hypothetical protein KAFR_0B01780 [Kazachstania africana CBS 2517] XP_456295.1 uncharacterized protein KLLA0_F27313g [Kluyveromyces lactis] XP_002490439.1 Zeta subunit of the coatomer complex _COPI__ which coats Golgi-derived transport vesicles [Komagataella phaffii GS115] XP_002551568.1 KLTH0A02508p [Lachancea thermotolerans CBS 6340] XP_001527762.1 conserved hypothetical protein [Lodderomyces elongisporus NRRL YB-4239] ODQ66867.1 zeta subunit of the coatomer complex [Nadsonia fulvescens var. elongata DSM 6958] g1019 XP_003669517.1 hypothetical protein NDAI_0C06150 [Naumovozyma dairenensis CBS 421] g248 XP_013934342.1 Zeta subunit of the coatomer complex _COPI_ [Ogataea parapolymorpha DL-1] XP_018211512.1 hypothetical protein OGAPODRAFT_48014 [Ogataea polymorpha] ODV95586.1 hypothetical protein PACTADRAFT_50286 [Pachysolen tannophilus NRRL Y-2460] XP_019017898.1 hypothetical protein PICMEDRAFT_72822 [Pichia membranifaciens NRRL Y-2026] g1027 KQC40613.1 Zeta subunit of the coatomer complex _COPI_ [Saccharomyces sp. 'boulardii'] NP_015315.1 coatomer subunit zeta [Saccharomyces cerevisiae S288C] XP_018219015.1 RET3-like protein [Saccharomyces eubayanus] g2780 g5246 g4738 g1735 XP_003680205.1 hypothetical protein TDEL_0C01050 [Torulaspora delbrueckii] XP_024662388.1 putative coatomer subunit zeta [Wickerhamiella sorbophila] XP_019036052.1 hypothetical protein WICANDRAFT_65726 [Wickerhamomyces anomalus NRRL Y-366-8] XP_011274276.1 Coatomer subunit zeta-2 [Wickerhamomyces ciferrii] AQZ15164.1 RET3 _YPL010W_ [Zygosaccharomyces parabailii]	AQZ19058.1 RET3 _YPL010W_ [Zygosaccharomyces parabailii]
OG0001990 XP_006461386.1 hypothetical protein AGABI2DRAFT_185642 [Agaricus bisporus var. bisporus H97] XP_018985193.1 hypothetical protein BABINDRAFT_161543 [Babjeviella inositovora NRRL Y-12698] g4509 g3175 g3905 g4394 g3615 g824 XP_714915.2 hypothetical protein CAALFM_C205270WA [Candida albicans SC5314] g4024 XP_447444.1 uncharacterized protein CAGL0I04488g [[Candida] glabrata] XP_006688298.1 ARM repeat-containing protein [[Candida] tenuis ATCC 10573] g4554 XP_002770175.1 DEHA2C05456p [Debaryomyces hansenii CBS767] NP_985076.2 AER219Cp [Eremothecium gossypii ATCC 10895] OEJ80440.1 Importin subunit beta-2 [Hanseniaspora osmophila] XP_003956220.1 hypothetical protein KAFR_0C00900 [Kazachstania africana CBS 2517] XP_452388.1 uncharacterized protein KLLA0_C04279g [Kluyveromyces lactis] XP_002489358.1 Transportin_ cytosolic karyopherin beta 2 [Komagataella phaffii GS115] XP_002554178.1 KLTH0E16038p [Lachancea thermotolerans CBS 6340] XP_001528102.1 hypothetical protein LELG_00622 [Lodderomyces elongisporus NRRL YB-4239] ODQ63086.1 ARM repeat-containing protein [Nadsonia fulvescens var. elongata DSM 6958] g1623 XP_003671197.2 hypothetical protein NDAI_0G01780 [Naumovozyma dairenensis CBS 421] g1759 XP_013937430.1 Transportin_ cytosolic karyopherin beta 2 [Ogataea parapolymorpha DL-1] XP_018208502.1 hypothetical protein OGAPODRAFT_102952 [Ogataea polymorpha] ODV98220.1 hypothetical protein PACTADRAFT_38083 [Pachysolen tannophilus NRRL Y-2460] XP_019017975.1 hypothetical protein PICMEDRAFT_16673 [Pichia membranifaciens NRRL Y-2026] g57	g999 KQC45434.1 Transportin or cytosolic karyopherin beta 2 [Saccharomyces sp. 'boulardii'] NP_009573.1 Kap104p [Saccharomyces cerevisiae S288C] XP_018223573.1 KAP104-like protein [Saccharomyces eubayanus] g4589 g208 g2283 g5449 XP_003681237.1 hypothetical protein TDEL_0D04420 [Torulaspora delbrueckii] XP_024663855.1 Importin subunit beta-2 [Wickerhamiella sorbophila] XP_019037509.1 hypothetical protein WICANDRAFT_70236 [Wickerhamomyces anomalus NRRL Y-366-8] XP_011273717.1 Importin subunit beta-2 [Wickerhamomyces ciferrii] AQZ15996.1 KAP104 _YBR017C_ [Zygosaccharomyces parabailii]	AQZ17622.1 KAP104 _YBR017C_ [Zygosaccharomyces parabailii]
OG0001991 XP_006461406.1 hypothetical protein AGABI2DRAFT_185659 [Agaricus bisporus var. bisporus H97] XP_018982969.1 hypothetical protein BABINDRAFT_41094 [Babjeviella inositovora NRRL Y-12698] g877 g4953 g2584 g3053 g101 g3513 XP_712154.1 asparagine--tRNA ligase [Candida albicans SC5314] g4202 XP_444856.1 uncharacterized protein CAGL0A02112g [[Candida] glabrata] XP_006687359.1 Asparaginyl-tRNA synthetase_ cytoplasmic [[Candida] tenuis ATCC 10573]	XP_006687360.1 hypothetical protein CANTEDRAFT_114485 [[Candida] tenuis ATCC 10573] g7131 XP_458273.1 DEHA2C13684p [Debaryomyces hansenii CBS767] NP_984841.2 AEL020Wp [Eremothecium gossypii ATCC 10895] OEJ92409.1 Asparagine--tRNA ligase_ cytoplasmic [Hanseniaspora osmophila] XP_003954667.1 hypothetical protein KAFR_0A00940 [Kazachstania africana CBS 2517] XP_451372.1 uncharacterized protein KLLA0_A08426g [Kluyveromyces lactis] XP_002490048.1 Cytosolic asparaginyl-tRNA synthetase_ required for protein synthesis [Komagataella phaffii GS115] XP_002556429.1 KLTH0H13024p [Lachancea thermotolerans CBS 6340] XP_001523758.1 asparaginyl-tRNA synthetase [Lodderomyces elongisporus NRRL YB-4239] ODQ63800.1 asparaginyl-tRNA synthetase [Nadsonia fulvescens var. elongata DSM 6958] g4751 XP_003980252.1 hypothetical protein NDAI_0G05930 [Naumovozyma dairenensis CBS 421] g3611 XP_013935978.1 Asparagine--tRNA ligase_ cytoplasmic [Ogataea parapolymorpha DL-1] XP_018209961.1 hypothetical protein OGAPODRAFT_83037 [Ogataea polymorpha] ODV96115.1 hypothetical protein PACTADRAFT_49519 [Pachysolen tannophilus NRRL Y-2460] XP_019018907.1 hypothetical protein PICMEDRAFT_15691 [Pichia membranifaciens NRRL Y-2026] g2818 KQC43554.1 Cytosolic asparaginyl-tRNA synthetase [Saccharomyces sp. 'boulardii'] NP_011883.1 asparagine--tRNA ligase DED81 [Saccharomyces cerevisiae S288C] XP_018221805.1 DED81-like protein [Saccharomyces eubayanus] g3170 g2125 g3969 g5595 XP_003681016.1 hypothetical protein TDEL_0D02210 [Torulaspora delbrueckii] XP_024663134.1 Asparagine--tRNA ligase_ cytoplasmic [Wickerhamiella sorbophila] XP_019037725.1 hypothetical protein WICANDRAFT_57472 [Wickerhamomyces anomalus NRRL Y-366-8] XP_011275604.1 asparaginyl-tRNA synthetase [Wickerhamomyces ciferrii] AQZ10044.1 DED81 _YHR019C_ [Zygosaccharomyces parabailii]	AQZ11048.1 DED81 _YHR019C_ [Zygosaccharomyces parabailii]
OG0001992 XP_006461413.1 hypothetical protein AGABI2DRAFT_69446 [Agaricus bisporus var. bisporus H97] XP_018982586.1 hypothetical protein BABINDRAFT_17878_ partial [Babjeviella inositovora NRRL Y-12698] g4791 g2557 g2255 g1301 g617 g4958 XP_721388.1 flavin-linked sulfhydryl oxidase [Candida albicans SC5314] g2321 XP_448460.1 uncharacterized protein CAGL0K05401g [[Candida] glabrata] XP_006690405.1 hypothetical protein CANTEDRAFT_116630 [[Candida] tenuis ATCC 10573]	XP_006690406.1 hypothetical protein CANTEDRAFT_116630 [[Candida] tenuis ATCC 10573] g6759 XP_462584.2 DEHA2G24046p [Debaryomyces hansenii CBS767] NP_983577.1 ACR175Wp [Eremothecium gossypii ATCC 10895] OEJ84097.1 FAD-linked sulfhydryl oxidase ERV2 [Hanseniaspora osmophila] XP_003958267.1 hypothetical protein KAFR_0G00990 [Kazachstania africana CBS 2517] XP_454224.1 uncharacterized protein KLLA0_E06161g [Kluyveromyces lactis] XP_002492555.1 Flavin-linked sulfhydryl oxidase localized to the endoplasmic reticulum lumen [Komagataella phaffii GS115] XP_002554535.1 KLTH0F07656p [Lachancea thermotolerans CBS 6340] XP_001523657.1 FAD-linked sulfhydryl oxidase ERV2_ mitochondrial precursor [Lodderomyces elongisporus NRRL YB-4239] ODQ67232.1 hypothetical protein NADFUDRAFT_45402 [Nadsonia fulvescens var. elongata DSM 6958] g2393 XP_003669615.1 hypothetical protein NDAI_0D00580 [Naumovozyma dairenensis CBS 421] g862 XP_013932447.1 Flavin-linked sulfhydryl oxidase localized to the endoplasmic reticulum lumen [Ogataea parapolymorpha DL-1] XP_018213339.1 hypothetical protein OGAPODRAFT_15331 [Ogataea polymorpha] ODV95383.1 hypothetical protein PACTADRAFT_42034 [Pachysolen tannophilus NRRL Y-2460] XP_019016394.1 hypothetical protein PICMEDRAFT_35868 [Pichia membranifaciens NRRL Y-2026] g4813 KQC40655.1 Flavin-linked sulfhydryl oxidase localized to the ER lumen [Saccharomyces sp. 'boulardii'] NP_015362.1 flavin-linked sulfhydryl oxidase [Saccharomyces cerevisiae S288C] XP_018219061.1 ERV2-like protein [Saccharomyces eubayanus] g4718 g5291 g4783 g4133 XP_003680420.1 hypothetical protein TDEL_0C03200 [Torulaspora delbrueckii] XP_024664084.1 FAD-linked sulfhydryl oxidase ERV2 [Wickerhamiella sorbophila] XP_019038795.1 hypothetical protein WICANDRAFT_22374_ partial [Wickerhamomyces anomalus NRRL Y-366-8] XP_011275503.1 FAD-linked sulfhydryl oxidase ERV2 [Wickerhamomyces ciferrii] AQZ15523.1 ERV2 _YPR037C_ [Zygosaccharomyces parabailii]	AQZ18726.1 ERV2 _YPR037C_ [Zygosaccharomyces parabailii]
OG0001993 XP_006461582.1 hypothetical protein AGABI2DRAFT_222394 [Agaricus bisporus var. bisporus H97] XP_018985020.1 hypothetical protein BABINDRAFT_7909 [Babjeviella inositovora NRRL Y-12698] g1202 g522 g4993 g2829 g4752 g1732 XP_714562.1 mannose-6-phosphate isomerase [Candida albicans SC5314] g5306 XP_447802.1 uncharacterized protein CAGL0J02244g [[Candida] glabrata] XP_006690173.1 mannose-6-phosphate isomerase [[Candida] tenuis ATCC 10573]	XP_006690174.1 hypothetical protein CANTEDRAFT_115983 [[Candida] tenuis ATCC 10573] g1264 XP_457357.2 DEHA2B09350p [Debaryomyces hansenii CBS767] NP_984099.1 ADR003Cp [Eremothecium gossypii ATCC 10895] OEJ81852.1 Mannose-6-phosphate isomerase [Hanseniaspora osmophila] XP_003959609.1 hypothetical protein KAFR_0K01190 [Kazachstania africana CBS 2517] XP_453675.1 uncharacterized protein KLLA0_D13728g [Kluyveromyces lactis] XP_002493361.1 Mannose-6-phosphate isomerase_ catalyzes the interconversion of fructose-6-P and mannose-6-P [Komagataella phaffii GS115] XP_002554760.1 KLTH0F13134p [Lachancea thermotolerans CBS 6340] XP_001525942.1 mannose-6-phosphate isomerase [Lodderomyces elongisporus NRRL YB-4239] ODQ63185.1 mannose-6-phosphate isomerase [Nadsonia fulvescens var. elongata DSM 6958] g2837 XP_003671628.1 hypothetical protein NDAI_0H02110 [Naumovozyma dairenensis CBS 421] g5811 XP_013936254.1 Mannose-6-phosphate isomerase [Ogataea parapolymorpha DL-1] XP_018210229.1 Mannose-6-phosphate isomerase [Ogataea polymorpha] ODV93391.1 hypothetical protein PACTADRAFT_77731 [Pachysolen tannophilus NRRL Y-2460] XP_019018796.1 hypothetical protein PICMEDRAFT_71726 [Pichia membranifaciens NRRL Y-2026] g3954 KQC44313.1 Mannose-6-phosphate isomerase [Saccharomyces sp. 'boulardii'] NP_010918.1 mannose-6-phosphate isomerase PMI40 [Saccharomyces cerevisiae S288C] XP_018222665.1 PMI40-like protein [Saccharomyces eubayanus] g5846 g1252 g330 g5946 XP_003683380.1 hypothetical protein TDEL_0H03100 [Torulaspora delbrueckii] XP_024662596.1 Mannose-6-phosphate isomerase [Wickerhamiella sorbophila] XP_019039794.1 hypothetical protein WICANDRAFT_51164 [Wickerhamomyces anomalus NRRL Y-366-8] XP_011277298.1 Mannose-6-phosphate isomerase [Wickerhamomyces ciferrii] AQZ13801.1 PMI40 _YER003C_ [Zygosaccharomyces parabailii]	AQZ18171.1 PMI40 _YER003C_ [Zygosaccharomyces parabailii]
OG0001994 XP_006461626.1 hypothetical protein AGABI2DRAFT_50291_ partial [Agaricus bisporus var. bisporus H97] XP_018986034.1 hypothetical protein BABINDRAFT_7407 [Babjeviella inositovora NRRL Y-12698] g5097 g4577 g185 g1976 g3336	g4281 g4536 XP_714460.2 bifunctional farnesyl-diphosphate farnesyltransferase/squalene synthase [Candida albicans SC5314] g2075 XP_449656.1 uncharacterized protein CAGL0M07095g [[Candida] glabrata] XP_006684035.1 squalene synthetase [[Candida] tenuis ATCC 10573]	XP_006684036.1 hypothetical protein CANTEDRAFT_112210 [[Candida] tenuis ATCC 10573] g2710 XP_458579.1 DEHA2D02552p [Debaryomyces hansenii CBS767] NP_985991.1 AFR444Cp [Eremothecium gossypii ATCC 10895] OEJ85170.1 Squalene synthase [Hanseniaspora osmophila] XP_003959945.1 hypothetical protein KAFR_0L01990 [Kazachstania africana CBS 2517] XP_453457.1 uncharacterized protein KLLA0_D08866g [Kluyveromyces lactis] XP_002492535.1 Farnesyl-diphosphate farnesyl transferase _squalene synthase_ [Komagataella phaffii GS115] XP_002554504.1 KLTH0F06886p [Lachancea thermotolerans CBS 6340] XP_001525870.1 squalene synthetase [Lodderomyces elongisporus NRRL YB-4239] ODQ67741.1 squalene synthetase [Nadsonia fulvescens var. elongata DSM 6958] g1574 XP_003672461.1 hypothetical protein NDAI_0K00290 [Naumovozyma dairenensis CBS 421] g5239 XP_013937134.1 Squalene synthase [Ogataea parapolymorpha DL-1] XP_018208790.1 hypothetical protein OGAPODRAFT_17472_ partial [Ogataea polymorpha] ODV93879.1 hypothetical protein PACTADRAFT_51627 [Pachysolen tannophilus NRRL Y-2460] XP_019017642.1 hypothetical protein PICMEDRAFT_16396 [Pichia membranifaciens NRRL Y-2026] g2993 KQC43388.1 Farnesyl-diphosphate farnesyl transferase _squalene synthase_ [Saccharomyces sp. 'boulardii'] NP_012060.1 bifunctional farnesyl-diphosphate farnesyltransferase/squalene synthase [Saccharomyces cerevisiae S288C] XP_018221966.1 ERG9-like protein [Saccharomyces eubayanus] g5077 g2291 g3758 g2308 XP_003679366.1 hypothetical protein TDEL_0B00260 [Torulaspora delbrueckii] XP_024665945.1 Squalene synthase [Wickerhamiella sorbophila] XP_019036237.1 hypothetical protein WICANDRAFT_85977 [Wickerhamomyces anomalus NRRL Y-366-8] XP_011272986.1 Squalene synthetase [Wickerhamomyces ciferrii] AQZ15807.1 ERG9 _YHR190W_ [Zygosaccharomyces parabailii]
OG0001995 XP_006461664.1 hypothetical protein AGABI2DRAFT_193068 [Agaricus bisporus var. bisporus H97] XP_018985236.1 hypothetical protein BABINDRAFT_161576 [Babjeviella inositovora NRRL Y-12698] g5967 g2342 g1556 g1088 g2221 g4759 XP_712596.1 ESCRT-I subunit protein [Candida albicans SC5314] g545 XP_447021.1 uncharacterized protein CAGL0H05181g [[Candida] glabrata] XP_006689157.1 ESCRT-1 complex_ Vps28 subunit [[Candida] tenuis ATCC 10573] g2190	g2192 XP_457372.2 DEHA2B09636p [Debaryomyces hansenii CBS767] NP_984139.1 ADR043Wp [Eremothecium gossypii ATCC 10895] OEJ83050.1 Vacuolar protein sorting-associated protein 28 [Hanseniaspora osmophila] XP_003957389.1 hypothetical protein KAFR_0E01000 [Kazachstania africana CBS 2517] XP_454995.1 uncharacterized protein KLLA0_E23123g [Kluyveromyces lactis] XP_002491070.1 Component of the ESCRT-I complex _Stp22p_ Srn2p_ Vps28p_ and Mvb12p__ which is involved in ubiquitin [Komagataella phaffii GS115] XP_002554011.1 KLTH0E12298p [Lachancea thermotolerans CBS 6340] XP_001525995.1 conserved hypothetical protein [Lodderomyces elongisporus NRRL YB-4239] ODQ66814.1 ESCRT-1 complex_ Vps28 subunit [Nadsonia fulvescens var. elongata DSM 6958] g1309 XP_003670353.1 hypothetical protein NDAI_0E02930 [Naumovozyma dairenensis CBS 421] g1808 XP_013934219.1 Component of the ESCRT-I complex _Stp22p_ Srn2p_ Vps28p_ and Mvb12p__ which is involved in ubiquitin [Ogataea parapolymorpha DL-1] XP_018211624.1 hypothetical protein OGAPODRAFT_12697 [Ogataea polymorpha] ODV97696.1 hypothetical protein PACTADRAFT_37568 [Pachysolen tannophilus NRRL Y-2460] XP_019018870.1 hypothetical protein PICMEDRAFT_24729_ partial [Pichia membranifaciens NRRL Y-2026] g3717 KQC40564.1 Component of the ESCRT-I complex [Saccharomyces sp. 'boulardii'] NP_015260.1 ESCRT-I subunit protein VPS28 [Saccharomyces cerevisiae S288C] XP_018218966.1 VPS28-like protein [Saccharomyces eubayanus] g2961 g5197 g4691 g5586 XP_003679657.1 hypothetical protein TDEL_0B03170 [Torulaspora delbrueckii] XP_024666162.1 Vacuolar protein sorting-associated protein 28 [Wickerhamiella sorbophila] XP_019036646.1 hypothetical protein WICANDRAFT_35681 [Wickerhamomyces anomalus NRRL Y-366-8] XP_011274851.1 Vacuolar protein sorting-associated protein [Wickerhamomyces ciferrii] AQZ10750.1 VPS28 _YPL065W_ [Zygosaccharomyces parabailii]	AQZ14947.1 VPS28 _YPL065W_ [Zygosaccharomyces parabailii]
OG0001996 XP_006461666.1 hypothetical protein AGABI2DRAFT_71430 [Agaricus bisporus var. bisporus H97] XP_018983174.1 hypothetical protein BABINDRAFT_40730 [Babjeviella inositovora NRRL Y-12698] g5813 g2489 g2320 g1238 g2077 g4899 XP_713157.1 RNA methyltransferase [Candida albicans SC5314] g4143 XP_449439.1 uncharacterized protein CAGL0M02145g [[Candida] glabrata] XP_006684108.1 hypothetical protein CANTEDRAFT_112353 [[Candida] tenuis ATCC 10573]	XP_006684109.1 hypothetical protein CANTEDRAFT_112353 [[Candida] tenuis ATCC 10573] g11 XP_458027.2 DEHA2C07986p [Debaryomyces hansenii CBS767] NP_983549.1 ACR147Cp [Eremothecium gossypii ATCC 10895] OEJ83103.1 Trimethylguanosine synthase [Hanseniaspora osmophila] XP_003958784.1 hypothetical protein KAFR_0H02400 [Kazachstania africana CBS 2517] XP_453329.1 uncharacterized protein KLLA0_D05995g [Kluyveromyces lactis] XP_002493496.1 Trimethyl guanosine synthase_ conserved nucleolar methyl transferase [Komagataella phaffii GS115] XP_002553202.1 KLTH0D11330p [Lachancea thermotolerans CBS 6340] XP_001527020.1 hypothetical protein LELG_01849 [Lodderomyces elongisporus NRRL YB-4239] ODQ63678.1 S-adenosyl-L-methionine-dependent methyltransferase_ partial [Nadsonia fulvescens var. elongata DSM 6958] g3715 XP_003672568.1 hypothetical protein NDAI_0K01340 [Naumovozyma dairenensis CBS 421] g3204 XP_013935325.1 Trimethyl guanosine synthase_ conserved nucleolar methyl transferase [Ogataea parapolymorpha DL-1] XP_018210546.1 hypothetical protein OGAPODRAFT_76554 [Ogataea polymorpha] ODV95511.1 hypothetical protein PACTADRAFT_50226_ partial [Pachysolen tannophilus NRRL Y-2460] XP_019015706.1 hypothetical protein PICMEDRAFT_18008 [Pichia membranifaciens NRRL Y-2026]	XP_019017260.1 hypothetical protein PICMEDRAFT_17349 [Pichia membranifaciens NRRL Y-2026] g2774 KQC40477.1 Trimethyl guanosine synthase_ conserved nucleolar methyl transferase [Saccharomyces sp. 'boulardii'] NP_015168.1 RNA methyltransferase [Saccharomyces cerevisiae S288C] XP_018218880.1 TGS1-like protein [Saccharomyces eubayanus] g1453 g5112 g4330 g5324 XP_003679168.1 hypothetical protein TDEL_0A06250 [Torulaspora delbrueckii] XP_019038898.1 hypothetical protein WICANDRAFT_14585_ partial [Wickerhamomyces anomalus NRRL Y-366-8] XP_011277562.1 hypothetical protein BN7_36 [Wickerhamomyces ciferrii] AQZ10674.1 TGS1 _YPL157W_ [Zygosaccharomyces parabailii]	AQZ15023.1 TGS1 _YPL157W_ [Zygosaccharomyces parabailii]
OG0001997 XP_006461689.1 hypothetical protein AGABI2DRAFT_193086 [Agaricus bisporus var. bisporus H97] XP_018987125.1 hypothetical protein BABINDRAFT_6445 [Babjeviella inositovora NRRL Y-12698] g4737 g4215 g503 g4044 g3972 g1335 XP_713945.1 AAA family ATPase [Candida albicans SC5314] g2786 XP_448116.1 uncharacterized protein CAGL0J09350g [[Candida] glabrata] XP_006686390.1 hypothetical protein CANTEDRAFT_105619 [[Candida] tenuis ATCC 10573] g4495	g6293 XP_462191.1 DEHA2G14960p [Debaryomyces hansenii CBS767] NP_985705.2 AFR158Wp [Eremothecium gossypii ATCC 10895] OEJ84020.1 Cell division control protein 48 [Hanseniaspora osmophila] XP_003959862.1 hypothetical protein KAFR_0L01190 [Kazachstania africana CBS 2517] XP_455337.1 uncharacterized protein KLLA0_F05676g [Kluyveromyces lactis] XP_002494360.1 ATPase in ER_ nuclear membrane and cytosol with homology to mammalian p97 [Komagataella phaffii GS115] XP_002551689.1 KLTH0A05324p [Lachancea thermotolerans CBS 6340] XP_001527869.1 cell division control protein 48 [Lodderomyces elongisporus NRRL YB-4239] ODQ63760.1 AAA ATPase [Nadsonia fulvescens var. elongata DSM 6958] g3993 XP_003667629.1 hypothetical protein NDAI_0A02280 [Naumovozyma dairenensis CBS 421]	XP_003667704.1 hypothetical protein NDAI_0A03040 [Naumovozyma dairenensis CBS 421] g106 XP_013932287.1 Cell division control protein 48 [Ogataea parapolymorpha DL-1] XP_018213488.1 hypothetical protein OGAPODRAFT_15430 [Ogataea polymorpha] ODV98468.1 hypothetical protein PACTADRAFT_37664 [Pachysolen tannophilus NRRL Y-2460] XP_019020294.1 hypothetical protein PICMEDRAFT_14656 [Pichia membranifaciens NRRL Y-2026] g1438 KQC45076.1 Component of the Mcm2-7 hexameric helicase complex [Saccharomyces sp. 'boulardii'] NP_010157.1 AAA family ATPase CDC48 [Saccharomyces cerevisiae S288C] XP_018222962.1 CDC48-like protein [Saccharomyces eubayanus] g1576 g2919 g5281 g1986 XP_003683226.1 hypothetical protein TDEL_0H01560 [Torulaspora delbrueckii] XP_024664361.1 Cell division control protein 48 [Wickerhamiella sorbophila] XP_019038832.1 hypothetical protein WICANDRAFT_62212 [Wickerhamomyces anomalus NRRL Y-366-8] XP_011272803.1 Cell division control protein [Wickerhamomyces ciferrii] AQZ14527.1 CDC48 _YDL126C_ [Zygosaccharomyces parabailii]
OG0001998 XP_006461722.1 hypothetical protein AGABI2DRAFT_193120 [Agaricus bisporus var. bisporus H97] XP_018983611.1 hypothetical protein BABINDRAFT_162935 [Babjeviella inositovora NRRL Y-12698] g4635 g4119 g598 g1440 g1257 g1430 XP_718170.1 DNA-directed RNA polymerase II subunit [Candida albicans SC5314] g4719 XP_446086.1 uncharacterized protein CAGL0F02673g [[Candida] glabrata] XP_006683704.1 hypothetical protein CANTEDRAFT_112179 [[Candida] tenuis ATCC 10573] g534	g537 XP_461875.1 DEHA2G07546p [Debaryomyces hansenii CBS767] NP_985949.1 AFR402Cp [Eremothecium gossypii ATCC 10895] OEJ84123.1 DNA-directed RNA polymerase II subunit RPB7 [Hanseniaspora osmophila] XP_003957636.1 hypothetical protein KAFR_0E03500 [Kazachstania africana CBS 2517] XP_452500.1 uncharacterized protein KLLA0_C06787g [Kluyveromyces lactis] XP_002494355.1 RNA polymerase II subunit [Komagataella phaffii GS115] XP_002555166.1 KLTH0G02926p [Lachancea thermotolerans CBS 6340] XP_001526600.1 DNA-directed RNA polymerase II 19 kDa polypeptide [Lodderomyces elongisporus NRRL YB-4239] ODQ66675.1 DNA-directed RNA polymerase II 19 kda polypeptide [Nadsonia fulvescens var. elongata DSM 6958] g270 XP_003667823.1 hypothetical protein NDAI_0A04230 [Naumovozyma dairenensis CBS 421] g5171 XP_013934143.1 DNA-directed RNA polymerase II subunit rpb7 [Ogataea parapolymorpha DL-1] XP_018211702.1 hypothetical protein OGAPODRAFT_16310 [Ogataea polymorpha] ODV93093.1 hypothetical protein PACTADRAFT_52147 [Pachysolen tannophilus NRRL Y-2460] XP_019020681.1 hypothetical protein PICMEDRAFT_71112 [Pichia membranifaciens NRRL Y-2026] g1228 KQC44597.1 RNA polymerase II subunit B16 [Saccharomyces sp. 'boulardii'] NP_010692.3 DNA-directed RNA polymerase II subunit RPB7 [Saccharomyces cerevisiae S288C] XP_018223938.1 RPB7-like protein [Saccharomyces eubayanus] g395 g1061 g4095 g2878 XP_003678902.1 hypothetical protein TDEL_0A03590 [Torulaspora delbrueckii] XP_024665187.1 DNA-directed RNA polymerase II subunit rpb7 [Wickerhamiella sorbophila] XP_019039334.1 hypothetical protein WICANDRAFT_62691 [Wickerhamomyces anomalus NRRL Y-366-8] XP_011274403.1 DNA-directed RNA polymerase II subunit [Wickerhamomyces ciferrii] AQZ12467.1 RPB7 _YDR404C_ [Zygosaccharomyces parabailii]	AQZ16695.1 RPB7 _YDR404C_ [Zygosaccharomyces parabailii]
OG0001999 XP_006461741.1 hypothetical protein AGABI2DRAFT_205606 [Agaricus bisporus var. bisporus H97] XP_018988162.1 hypothetical protein BABINDRAFT_17785_ partial [Babjeviella inositovora NRRL Y-12698] g5375 g89 g2051	g2052 g631 g3393 g2165 XP_716567.2 DNA-binding E3 ubiquitin-protein ligase [Candida albicans SC5314] g1129 XP_006686377.1 hypothetical protein CANTEDRAFT_93573 [[Candida] tenuis ATCC 10573] g1352 XP_458611.2 DEHA2D03300p [Debaryomyces hansenii CBS767] NP_985442.2 AFL108Cp [Eremothecium gossypii ATCC 10895] OEJ85160.1 E3 ubiquitin-protein ligase SNT2 [Hanseniaspora osmophila] XP_003959727.1 hypothetical protein KAFR_0K02370 [Kazachstania africana CBS 2517] XP_451628.1 uncharacterized protein KLLA0_B02178g [Kluyveromyces lactis] XP_002491105.1 DNA binding protein with similarity to the S. pombe Snt2 protein [Komagataella phaffii GS115] XP_002556048.1 KLTH0H03828p [Lachancea thermotolerans CBS 6340] XP_001523106.1 hypothetical protein LELG_05652 [Lodderomyces elongisporus NRRL YB-4239] ODQ67238.1 hypothetical protein NADFUDRAFT_49675 [Nadsonia fulvescens var. elongata DSM 6958] g3653 XP_003671896.1 hypothetical protein NDAI_0I00840 [Naumovozyma dairenensis CBS 421] g361 XP_013933344.1 putative snt2p-like dna binding protein [Ogataea parapolymorpha DL-1]	XP_013933345.1 SANT domain-containing protein 2 [Ogataea parapolymorpha DL-1] XP_018212114.1 hypothetical protein OGAPODRAFT_75258 [Ogataea polymorpha] ODV97221.1 hypothetical protein PACTADRAFT_40090 [Pachysolen tannophilus NRRL Y-2460] XP_019015858.1 hypothetical protein PICMEDRAFT_18136 [Pichia membranifaciens NRRL Y-2026] g5406 KQC43991.1 RNA polymerase I subunit A43 [Saccharomyces sp. 'boulardii'] NP_011384.1 DNA-binding E3 ubiquitin-protein ligase SNT2 [Saccharomyces cerevisiae S288C] XP_018222109.1 SNT2-like protein [Saccharomyces eubayanus] g4742 g1681 g758 g2441 XP_003681992.1 hypothetical protein TDEL_0E05380 [Torulaspora delbrueckii] XP_024666013.1 E3 ubiquitin-protein ligase SNT2 [Wickerhamiella sorbophila] XP_019037257.1 hypothetical protein WICANDRAFT_33448_ partial [Wickerhamomyces anomalus NRRL Y-366-8] XP_011272489.1 SANT domain-containing protein 2 [Wickerhamomyces ciferrii] AQZ09469.1 SNT2 _YGL131C_ [Zygosaccharomyces parabailii]	AQZ13147.1 SNT2 _YGL131C_ [Zygosaccharomyces parabailii]
OG0002000 XP_006461745.1 hypothetical protein AGABI2DRAFT_70879_ partial [Agaricus bisporus var. bisporus H97] XP_018984172.1 glycosyltransferase family 2 protein [Babjeviella inositovora NRRL Y-12698] g2344 g1054 g3382 g21 g1108 g4171 XP_715768.2 dolichyl-phosphate beta-glucosyltransferase [Candida albicans SC5314] g2273 XP_445951.1 uncharacterized protein CAGL0E06028g [[Candida] glabrata] XP_006687968.1 dolichyl-phosphate beta-glucosyltransferase [[Candida] tenuis ATCC 10573] g4284 XP_460287.2 DEHA2E22704p [Debaryomyces hansenii CBS767] NP_985417.2 AFL133Cp [Eremothecium gossypii ATCC 10895] OEJ85580.1 Dolichyl-phosphate beta-glucosyltransferase [Hanseniaspora osmophila] XP_003957854.1 hypothetical protein KAFR_0F01230 [Kazachstania africana CBS 2517] XP_452918.1 uncharacterized protein KLLA0_C16071g [Kluyveromyces lactis] XP_002492780.1 UDP-glucose_dolichyl-phosphate glucosyltransferase [Komagataella phaffii GS115] XP_002556023.1 KLTH0H03256p [Lachancea thermotolerans CBS 6340] XP_001527575.1 dolichyl-phosphate beta-glucosyltransferase [Lodderomyces elongisporus NRRL YB-4239] ODQ64501.1 nucleotide-diphospho-sugar transferase [Nadsonia fulvescens var. elongata DSM 6958] g3552 XP_003670704.1 hypothetical protein NDAI_0F01420 [Naumovozyma dairenensis CBS 421] g1597 XP_013937230.1 Dolichyl-phosphate beta-glucosyltransferase [Ogataea parapolymorpha DL-1] XP_018208697.1 hypothetical protein OGAPODRAFT_95867 [Ogataea polymorpha] ODV98107.1 hypothetical protein PACTADRAFT_185492 [Pachysolen tannophilus NRRL Y-2460] XP_019020311.1 hypothetical protein PICMEDRAFT_70759 [Pichia membranifaciens NRRL Y-2026] g587 KQC40414.1 UDP-glucose_dolichyl-phosphate glucosyltransferase [Saccharomyces sp. 'boulardii'] NP_015097.1 dolichyl-phosphate beta-glucosyltransferase [Saccharomyces cerevisiae S288C] XP_018218814.1 ALG5-like protein [Saccharomyces eubayanus] g3307 g5047 g4265 g1008	g5801 XP_003682207.1 hypothetical protein TDEL_0F01850 [Torulaspora delbrueckii] XP_024663588.1 Dolichyl-phosphate beta-glucosyltransferase [Wickerhamiella sorbophila] XP_019037489.1 glycosyltransferase family 2 protein [Wickerhamomyces anomalus NRRL Y-366-8] XP_011273697.1 Dolichyl-phosphate beta-glucosyltransferase [Wickerhamomyces ciferrii] AQZ09445.1 ALG5 _YPL227C_ [Zygosaccharomyces parabailii]	AQZ13171.1 ALG5 _YPL227C_ [Zygosaccharomyces parabailii]
OG0002001 XP_006461748.1 hypothetical protein AGABI2DRAFT_222615 [Agaricus bisporus var. bisporus H97] XP_018985839.1 hypothetical protein BABINDRAFT_160784 [Babjeviella inositovora NRRL Y-12698] g2222 g5755 g4759 g3457 g1662 g1979 XP_721865.2 glutamyl-tRNA_Gln_ amidotransferase subunit [Candida albicans SC5314] g4878 XP_449934.1 uncharacterized protein CAGL0M13585g [[Candida] glabrata] XP_006686137.1 amidase signature enzyme [[Candida] tenuis ATCC 10573] g6237	g775 XP_462424.2 DEHA2G20284p [Debaryomyces hansenii CBS767] NP_983087.2 ABR140Cp [Eremothecium gossypii ATCC 10895] OEJ86473.1 Glutamyl-tRNA_Gln_ amidotransferase subunit A_ mitochondrial [Hanseniaspora osmophila] XP_003959164.1 hypothetical protein KAFR_0I02500 [Kazachstania africana CBS 2517] XP_451430.1 uncharacterized protein KLLA0_A09845g [Kluyveromyces lactis] XP_002491301.1 Putative protein similar to bacterial glutamyl-tRNA amidotransferases [Komagataella phaffii GS115] XP_002552184.1 KLTH0B09152p [Lachancea thermotolerans CBS 6340] XP_001525000.1 conserved hypothetical protein [Lodderomyces elongisporus NRRL YB-4239] ODQ66693.1 subunit of putative glutamyl-tRNA amidotransferase [Nadsonia fulvescens var. elongata DSM 6958] g2017 XP_003669266.1 hypothetical protein NDAI_0C03630 [Naumovozyma dairenensis CBS 421] g5375 XP_013932860.1 Her2p [Ogataea parapolymorpha DL-1] XP_018212952.1 hypothetical protein OGAPODRAFT_15123 [Ogataea polymorpha] ODV97574.1 hypothetical protein PACTADRAFT_36766 [Pachysolen tannophilus NRRL Y-2460] XP_019018458.1 hypothetical protein PICMEDRAFT_31761 [Pichia membranifaciens NRRL Y-2026] g5188 KQC42038.1 hypothetical protein AB282_04102 [Saccharomyces sp. 'boulardii'] NP_014021.1 glutamyl-tRNA_Gln_ amidotransferase subunit HER2 [Saccharomyces cerevisiae S288C] XP_018220340.1 HER2-like protein [Saccharomyces eubayanus] g4454 g4014 g2874 g4811 XP_003682636.1 hypothetical protein TDEL_0G00580 [Torulaspora delbrueckii] XP_024665991.1 Glutamyl-tRNA_Gln_ amidotransferase subunit A_ mitochondrial [Wickerhamiella sorbophila] XP_019037920.1 hypothetical protein WICANDRAFT_63220 [Wickerhamomyces anomalus NRRL Y-366-8] XP_011276440.1 hypothetical protein BN7_1184 [Wickerhamomyces ciferrii] AQZ12204.1 HER2 _YMR293C_ [Zygosaccharomyces parabailii]	AQZ13507.1 HER2 _YMR293C_ [Zygosaccharomyces parabailii]
OG0002002 XP_006461781.1 P1 alpha subunit of the F1 sector of mitochondrial F1F0 ATP synthase [Agaricus bisporus var. bisporus H97] XP_018985318.1 hypothetical protein BABINDRAFT_8173 [Babjeviella inositovora NRRL Y-12698] g5475 g670 g4614 g2404 g4946 g3119 XP_019330645.1 F1F0 ATP synthase subunit alpha [Candida albicans SC5314] g3301 XP_449761.1 uncharacterized protein CAGL0M09581g [[Candida] glabrata] XP_006687583.1 hypothetical protein CANTEDRAFT_124062 [[Candida] tenuis ATCC 10573] g5518 XP_459057.2 DEHA2D13398p [Debaryomyces hansenii CBS767] NP_986395.1 AGL272Cp [Eremothecium gossypii ATCC 10895] OEJ84275.1 ATP synthase subunit alpha_ mitochondrial [Hanseniaspora osmophila] XP_003958281.1 hypothetical protein KAFR_0G01130 [Kazachstania africana CBS 2517] XP_454248.1 uncharacterized protein KLLA0_E06667g [Kluyveromyces lactis] XP_002492803.1 Alpha subunit of the F1 sector of mitochondrial F1F0 ATP synthase [Komagataella phaffii GS115] XP_002552472.1 KLTH0C05698p [Lachancea thermotolerans CBS 6340] XP_001526984.1 ATP synthase alpha chain_ mitochondrial precursor [Lodderomyces elongisporus NRRL YB-4239] ODQ65283.1 F1F0-ATPase complex_ F1 alpha subunit [Nadsonia fulvescens var. elongata DSM 6958] g1837 XP_003670455.1 hypothetical protein NDAI_0E03950 [Naumovozyma dairenensis CBS 421] g2513 XP_013932363.1 ATP synthase subunit alpha_ mitochondrial [Ogataea parapolymorpha DL-1] XP_018213417.1 ATP synthase alpha chain mitochondrial precursor [Ogataea polymorpha] ODV93820.1 hypothetical protein PACTADRAFT_51568 [Pachysolen tannophilus NRRL Y-2460] XP_019016573.1 hypothetical protein PICMEDRAFT_17928 [Pichia membranifaciens NRRL Y-2026] g2757	g62 KQC45332.1 Alpha subunit of the F1 sector of mitochondrial F1F0 ATP synthase [Saccharomyces sp. 'boulardii'] NP_009453.2 F1F0 ATP synthase subunit alpha [Saccharomyces cerevisiae S288C] XP_018223471.1 ATP1-like protein [Saccharomyces eubayanus] g3185 g106 g3526 g1630 XP_003680395.1 hypothetical protein TDEL_0C02950 [Torulaspora delbrueckii] XP_024664205.1 ATP synthase subunit alpha_ mitochondrial [Wickerhamiella sorbophila] XP_019041442.1 hypothetical protein WICANDRAFT_49613 [Wickerhamomyces anomalus NRRL Y-366-8] XP_011273569.1 F-type H+-transporting ATPase subunit alpha [Wickerhamomyces ciferrii] AQZ15498.1 ATP1 _YBL099W_ [Zygosaccharomyces parabailii]	AQZ18701.1 ATP1 _YBL099W_ [Zygosaccharomyces parabailii]
OG0002003 XP_006461811.1 26S proteasome regulatory complex ATPase RPT4 [Agaricus bisporus var. bisporus H97] XP_018987857.1 hypothetical protein BABINDRAFT_159099 [Babjeviella inositovora NRRL Y-12698] g2807 g3878 g823 g1665 g1488 g2937 XP_717345.1 proteasome regulatory particle base subunit [Candida albicans SC5314] g3659 XP_448608.1 uncharacterized protein CAGL0K08910g [[Candida] glabrata] XP_006686735.1 26S proteasome subunit P45 [[Candida] tenuis ATCC 10573]	XP_006686736.1 hypothetical protein CANTEDRAFT_114256 [[Candida] tenuis ATCC 10573] g156 XP_461002.1 DEHA2F14740p [Debaryomyces hansenii CBS767] NP_982429.1 AAL113Wp [Eremothecium gossypii ATCC 10895] OEJ83086.1 26S protease subunit RPT4 [Hanseniaspora osmophila] XP_003954971.1 hypothetical protein KAFR_0A04010 [Kazachstania africana CBS 2517] XP_452625.1 uncharacterized protein KLLA0_C09592g [Kluyveromyces lactis] XP_002493814.1 One of six ATPases of the 19S regulatory particle of the 26S proteasome [Komagataella phaffii GS115] XP_002553232.1 KLTH0D11990p [Lachancea thermotolerans CBS 6340] XP_001525434.1 26S protease subunit RPT4 [Lodderomyces elongisporus NRRL YB-4239] ODQ67188.1 putative 26S protease subunit [Nadsonia fulvescens var. elongata DSM 6958] g1192 XP_003670161.1 hypothetical protein NDAI_0E01020 [Naumovozyma dairenensis CBS 421] g551 XP_013936155.1 26S protease subunit RPT4 [Ogataea parapolymorpha DL-1] XP_018210130.1 hypothetical protein OGAPODRAFT_16968 [Ogataea polymorpha] ODV97803.1 hypothetical protein PACTADRAFT_47656 [Pachysolen tannophilus NRRL Y-2460] XP_019019247.1 hypothetical protein PICMEDRAFT_15958 [Pichia membranifaciens NRRL Y-2026] g3895 KQC40911.1 ATPase of the 19S regulatory particle of the 26S proteasome [Saccharomyces sp. 'boulardii'] NP_014902.3 proteasome regulatory particle base subunit RPT4 [Saccharomyces cerevisiae S288C] XP_018219460.1 RPT4-like protein [Saccharomyces eubayanus] g2990 g4868 g1193 g1700 XP_003679196.1 hypothetical protein TDEL_0A06530 [Torulaspora delbrueckii] XP_024665625.1 putative 26S protease subunit rpt4 [Wickerhamiella sorbophila] XP_019036703.1 hypothetical protein WICANDRAFT_85647 [Wickerhamomyces anomalus NRRL Y-366-8] XP_011275183.1 26S protease subunit [Wickerhamomyces ciferrii] AQZ12768.1 RPT4 _YOR259C_ [Zygosaccharomyces parabailii]	AQZ17805.1 RPT4 _YOR259C_ [Zygosaccharomyces parabailii]
OG0002004 XP_006461852.1 hypothetical protein AGABI2DRAFT_178845 [Agaricus bisporus var. bisporus H97]	XP_006463750.1 hypothetical protein AGABI2DRAFT_179998 [Agaricus bisporus var. bisporus H97] XP_018987319.1 hypothetical protein BABINDRAFT_160205 [Babjeviella inositovora NRRL Y-12698] g1954 g5221 g4233 g5251 g2854 XP_718847.2 putative ubiquitin-specific protease [Candida albicans SC5314] g1155 XP_448842.1 uncharacterized protein CAGL0L01639g [[Candida] glabrata] XP_006683950.1 hypothetical protein CANTEDRAFT_117870 [[Candida] tenuis ATCC 10573] g24 XP_462221.2 DEHA2G15598p [Debaryomyces hansenii CBS767] NP_986174.2 AFR627Cp [Eremothecium gossypii ATCC 10895] OEJ86543.1 Ubiquitin carboxyl-terminal hydrolase 12 [Hanseniaspora osmophila] XP_003957888.1 hypothetical protein KAFR_0F01560 [Kazachstania africana CBS 2517] XP_452351.1 uncharacterized protein KLLA0_C03476g [Kluyveromyces lactis] XP_002492831.1 Ubiquitin carboxyl-terminal hydrolase [Komagataella phaffii GS115] XP_002554369.1 KLTH0F03674p [Lachancea thermotolerans CBS 6340] XP_001528040.1 hypothetical protein LELG_00560 [Lodderomyces elongisporus NRRL YB-4239] ODQ65431.1 peptidase C19_ ubiquitin carboxyl-terminal hydrolase 2_ partial [Nadsonia fulvescens var. elongata DSM 6958] g4493 XP_003668325.1 hypothetical protein NDAI_0B00480 [Naumovozyma dairenensis CBS 421] g2139 XP_013933143.1 Ubiquitin carboxyl-terminal hydrolase [Ogataea parapolymorpha DL-1] XP_018211929.1 hypothetical protein OGAPODRAFT_97571_ partial [Ogataea polymorpha] ODV98550.1 hypothetical protein PACTADRAFT_184858 [Pachysolen tannophilus NRRL Y-2460] XP_019016714.1 hypothetical protein PICMEDRAFT_16904 [Pichia membranifaciens NRRL Y-2026] g1816	g3185 KQC43146.1 Ubiquitin-specific protease [Saccharomyces sp. 'boulardii'] NP_012338.1 putative ubiquitin-specific protease UBP12 [Saccharomyces cerevisiae S288C] XP_018221147.1 UBP12-like protein [Saccharomyces eubayanus] g4267 g2495 g628 g506 XP_003680664.1 hypothetical protein TDEL_0C05640 [Torulaspora delbrueckii] XP_024664849.1 putative ubiquitin carboxyl-terminal hydrolase 12 [Wickerhamiella sorbophila] XP_019041242.1 hypothetical protein WICANDRAFT_27057 [Wickerhamomyces anomalus NRRL Y-366-8] XP_011275893.1 putative ubiquitin carboxyl-terminal hydrolase 12 [Wickerhamomyces ciferrii] AQZ10568.1 UBP12 _YJL197W_ [Zygosaccharomyces parabailii]	AQZ14147.1 UBP12 _YJL197W_ [Zygosaccharomyces parabailii]
OG0002005 XP_006461870.1 hypothetical protein AGABI2DRAFT_193240 [Agaricus bisporus var. bisporus H97] XP_018988271.1 hypothetical protein BABINDRAFT_170048 [Babjeviella inositovora NRRL Y-12698] g5688 g4322 g395 g3842 g4067 g4739 XP_714298.1 Pex7p [Candida albicans SC5314] g2473 XP_445036.1 uncharacterized protein CAGL0B01529g [[Candida] glabrata] XP_006688255.1 hypothetical protein CANTEDRAFT_108759 [[Candida] tenuis ATCC 10573] g5182 XP_458984.1 DEHA2D11858p [Debaryomyces hansenii CBS767] NP_986477.1 AGL190Wp [Eremothecium gossypii ATCC 10895] OEJ90875.1 Peroxisomal targeting signal 2 receptor [Hanseniaspora osmophila] XP_003956001.1 hypothetical protein KAFR_0B05700 [Kazachstania africana CBS 2517] XP_454128.1 uncharacterized protein KLLA0_E04093g [Kluyveromyces lactis] XP_002490564.1 Peroxisomal signal receptor for the N-terminal nonapeptide signal of peroxisomal matrix proteins [Komagataella phaffii GS115] XP_002555573.1 KLTH0G12430p [Lachancea thermotolerans CBS 6340] XP_001526325.1 hypothetical protein LELG_02883 [Lodderomyces elongisporus NRRL YB-4239] ODQ64784.1 putative peroxisomal targeting signal receptor [Nadsonia fulvescens var. elongata DSM 6958] g1516 XP_003672239.1 hypothetical protein NDAI_0J01040 [Naumovozyma dairenensis CBS 421] g5407 XP_013932813.1 Peroxisomal membrane protein PEX7 [Ogataea parapolymorpha DL-1] XP_018212994.1 PTS2-targeted peroxisomal matrix protein import [Ogataea polymorpha] ODV95676.1 hypothetical protein PACTADRAFT_3365 [Pachysolen tannophilus NRRL Y-2460] XP_019016170.1 hypothetical protein PICMEDRAFT_17558 [Pichia membranifaciens NRRL Y-2026] g2358 KQC44833.1 Peroxisomal signal receptor for peroxisomal matrix protein [Saccharomyces sp. 'boulardii'] NP_010426.1 Pex7p [Saccharomyces cerevisiae S288C] XP_018223704.1 PEX7-like protein [Saccharomyces eubayanus] g2249	g2250 g825 g3374 g3098 XP_003682465.1 hypothetical protein TDEL_0F04430 [Torulaspora delbrueckii] XP_024666577.1 Peroxisomal targeting signal 2 receptor [Wickerhamiella sorbophila] XP_019041013.1 hypothetical protein WICANDRAFT_81998 [Wickerhamomyces anomalus NRRL Y-366-8] XP_011273041.1 putative WD repeat-containing protein [Wickerhamomyces ciferrii] AQZ12139.1 PEX7 _YDR142C_ [Zygosaccharomyces parabailii]	AQZ13443.1 PEX7 _YDR142C_ [Zygosaccharomyces parabailii]
OG0002006 XP_006461890.1 hypothetical protein AGABI2DRAFT_205888 [Agaricus bisporus var. bisporus H97] XP_018985935.1 hypothetical protein BABINDRAFT_7319 [Babjeviella inositovora NRRL Y-12698] g346 g5645	g5646 g4460 g2553 g1984 g2634 XP_716477.1 U4/U6-U5 snRNP complex subunit [Candida albicans SC5314] g5101 XP_446788.1 uncharacterized protein CAGL0G09845g [[Candida] glabrata] XP_006684386.1 WD40 repeat-like protein [[Candida] tenuis ATCC 10573] g5398 XP_459437.2 DEHA2E02398p [Debaryomyces hansenii CBS767] NP_984591.1 AEL269Cp [Eremothecium gossypii ATCC 10895] OEJ82059.1 U4/U6 small nuclear ribonucleoprotein PRP4 [Hanseniaspora osmophila] XP_003955472.1 hypothetical protein KAFR_0B00370 [Kazachstania africana CBS 2517] XP_454163.1 uncharacterized protein KLLA0_E04819g [Kluyveromyces lactis] XP_002491765.1 Splicing factor_ component of the U4/U6-U5 snRNP complex [Komagataella phaffii GS115] XP_002551501.1 KLTH0A00880p [Lachancea thermotolerans CBS 6340] XP_001523468.1 hypothetical protein LELG_05314 [Lodderomyces elongisporus NRRL YB-4239] ODQ65506.1 WD40 repeat-like protein [Nadsonia fulvescens var. elongata DSM 6958] g2868 XP_003672168.1 hypothetical protein NDAI_0J00330 [Naumovozyma dairenensis CBS 421] g5506 XP_013937067.1 U4/U6 small nuclear ribonucleoprotein PRP4 [Ogataea parapolymorpha DL-1] XP_018208872.1 hypothetical protein OGAPODRAFT_78223 [Ogataea polymorpha] ODV93533.1 hypothetical protein PACTADRAFT_52102 [Pachysolen tannophilus NRRL Y-2460] XP_019015424.1 hypothetical protein PICMEDRAFT_22582_ partial [Pichia membranifaciens NRRL Y-2026] g3376 KQC40769.1 Splicing factor [Saccharomyces sp. 'boulardii'] NP_015504.1 U4/U6-U5 snRNP complex subunit PRP4 [Saccharomyces cerevisiae S288C] XP_018219178.1 PRP4-like protein [Saccharomyces eubayanus] g4054 g387 g5080 g3605 XP_003683107.1 hypothetical protein TDEL_0H00370 [Torulaspora delbrueckii] XP_024663189.1 hypothetical protein B9G98_00863 [Wickerhamiella sorbophila] XP_019038753.1 hypothetical protein WICANDRAFT_78194 [Wickerhamomyces anomalus NRRL Y-366-8] XP_011275546.1 putative WD repeat-containing protein [Wickerhamomyces ciferrii] AQZ12006.1 PRP4 _YPR178W_ [Zygosaccharomyces parabailii]	AQZ18832.1 PRP4 _YPR178W_ [Zygosaccharomyces parabailii]
OG0002007 XP_006461910.1 hypothetical protein AGABI2DRAFT_193267 [Agaricus bisporus var. bisporus H97] XP_018987260.1 hypothetical protein BABINDRAFT_165444 [Babjeviella inositovora NRRL Y-12698] g1895 g2789 g2858 g3598 g389 g3788 XP_722700.2 cleavage polyadenylation factor subunit [Candida albicans SC5314] g2373 XP_447486.1 uncharacterized protein CAGL0I05456g [[Candida] glabrata] XP_006689381.1 hypothetical protein CANTEDRAFT_132020 [[Candida] tenuis ATCC 10573]	XP_006689382.1 hypothetical protein CANTEDRAFT_132020 [[Candida] tenuis ATCC 10573] g3097 XP_461655.2 DEHA2G02552p [Debaryomyces hansenii CBS767] NP_983016.2 ABR070Cp [Eremothecium gossypii ATCC 10895] OEJ86214.1 Protein MPE1 [Hanseniaspora osmophila] XP_003959084.1 hypothetical protein KAFR_0I01680 [Kazachstania africana CBS 2517] XP_452772.1 uncharacterized protein KLLA0_C12837g [Kluyveromyces lactis] XP_002490232.1 Essential conserved subunit of CPF _cleavage and polyadenylation factor_ [Komagataella phaffii GS115] XP_002553072.1 KLTH0D08316p [Lachancea thermotolerans CBS 6340] XP_001524360.1 conserved hypothetical protein [Lodderomyces elongisporus NRRL YB-4239] ODQ68088.1 DWNN-domain-containing protein_ partial [Nadsonia fulvescens var. elongata DSM 6958] g2209 XP_003668978.1 hypothetical protein NDAI_0C00740 [Naumovozyma dairenensis CBS 421] g4759 XP_013936560.1 Essential conserved subunit of CPF _cleavage and polyadenylation factor_ [Ogataea parapolymorpha DL-1] XP_018209361.1 hypothetical protein OGAPODRAFT_17199 [Ogataea polymorpha] ODV98568.1 hypothetical protein PACTADRAFT_21284_ partial [Pachysolen tannophilus NRRL Y-2460] XP_019018386.1 hypothetical protein PICMEDRAFT_24078_ partial [Pichia membranifaciens NRRL Y-2026] g4331 KQC42684.1 Essential conserved subunit of CPF cleavage and polyadenylation factor [Saccharomyces sp. 'boulardii'] NP_012864.1 cleavage polyadenylation factor subunit MPE1 [Saccharomyces cerevisiae S288C] XP_018220980.1 MPE1-like protein [Saccharomyces eubayanus] g2507 g3024 g4390 g1935 XP_003680012.1 hypothetical protein TDEL_0B06720 [Torulaspora delbrueckii] XP_024666547.1 putative RING finger protein P8B7.15c [Wickerhamiella sorbophila] XP_019040616.1 hypothetical protein WICANDRAFT_13338_ partial [Wickerhamomyces anomalus NRRL Y-366-8] XP_011274037.1 putative RING finger protein [Wickerhamomyces ciferrii] AQZ15324.1 MPE1 _YKL059C_ [Zygosaccharomyces parabailii]	AQZ18525.1 MPE1 _YKL059C_ [Zygosaccharomyces parabailii]
OG0002008 XP_006461913.1 hypothetical protein AGABI2DRAFT_193269 [Agaricus bisporus var. bisporus H97] XP_018983430.1 hypothetical protein BABINDRAFT_40366 [Babjeviella inositovora NRRL Y-12698] g436 g3325 g4379 g2630 g1892 g2718 XP_716446.1 hydroxymethylglutaryl-CoA synthase [Candida albicans SC5314] g3851 XP_446972.1 uncharacterized protein CAGL0H04081g [[Candida] glabrata] XP_006684518.1 hydroxymethylglutaryl-CoA synthase [[Candida] tenuis ATCC 10573] g2698	g3439	g585 XP_456470.1 DEHA2A02926p [Debaryomyces hansenii CBS767] NP_983739.1 ADL356Cp [Eremothecium gossypii ATCC 10895] OEJ92133.1 Hydroxymethylglutaryl-CoA synthase [Hanseniaspora osmophila] XP_003959952.1 hypothetical protein KAFR_0L02060 [Kazachstania africana CBS 2517] XP_453529.2 uncharacterized protein KLLA0_D10505g [Kluyveromyces lactis] XP_002491079.1 3-hydroxy-3-methylglutaryl-CoA _HMG-CoA_ synthase_ catalyzes the formation of HMG-CoA from acetyl-Co [Komagataella phaffii GS115] XP_002554184.1 KLTH0E16192p [Lachancea thermotolerans CBS 6340] XP_001523529.1 hydroxymethylglutaryl-CoA synthase [Lodderomyces elongisporus NRRL YB-4239] ODQ68293.1 hydroxymethylglutaryl-CoA synthase [Nadsonia fulvescens var. elongata DSM 6958] g4535 XP_003672455.1 hypothetical protein NDAI_0K00230 [Naumovozyma dairenensis CBS 421] g4004 XP_013935537.1 Hydroxymethylglutaryl-CoA synthase [Ogataea parapolymorpha DL-1] XP_018210349.1 hypothetical protein OGAPODRAFT_16399 [Ogataea polymorpha] ODV93876.1 hypothetical protein PACTADRAFT_51624 [Pachysolen tannophilus NRRL Y-2460] XP_019018163.1 hypothetical protein PICMEDRAFT_71176 [Pichia membranifaciens NRRL Y-2026] g1687 KQC41654.1 3-hydroxy-3-methylglutaryl-CoA _HMG-CoA_ synthase [Saccharomyces sp. 'boulardii'] NP_013580.1 hydroxymethylglutaryl-CoA synthase [Saccharomyces cerevisiae S288C] XP_018219948.1 ERG13-like protein [Saccharomyces eubayanus] g4147 g4441 g2525 g2738 XP_003679373.1 hypothetical protein TDEL_0B00330 [Torulaspora delbrueckii] XP_024665129.1 Hydroxymethylglutaryl-CoA synthase [Wickerhamiella sorbophila] XP_019038696.1 hypothetical protein WICANDRAFT_63981 [Wickerhamomyces anomalus NRRL Y-366-8] XP_011272737.1 Hydroxymethylglutaryl-CoA synthase_ cytoplasmic [Wickerhamomyces ciferrii] AQZ15814.1 ERG13 _YML126C_ [Zygosaccharomyces parabailii]
OG0002009 XP_006461947.1 hypothetical protein AGABI2DRAFT_143682 [Agaricus bisporus var. bisporus H97] XP_018987055.1 hypothetical protein BABINDRAFT_159975 [Babjeviella inositovora NRRL Y-12698] g62 g4652 g3152 g257 g859 g3940 XP_716297.2 3_4-dihydroxy-2-butanone-4-phosphate synthase [Candida albicans SC5314] g3984 XP_447577.1 uncharacterized protein CAGL0I07557g [[Candida] glabrata] XP_006685516.1 hypothetical protein CANTEDRAFT_104447 [[Candida] tenuis ATCC 10573] g7020 XP_461959.1 DEHA2G09504p [Debaryomyces hansenii CBS767] NP_984214.1 ADR118Cp [Eremothecium gossypii ATCC 10895] OEJ80409.1 3_4-dihydroxy-2-butanone 4-phosphate synthase [Hanseniaspora osmophila] XP_003956270.1 hypothetical protein KAFR_0C01420 [Kazachstania africana CBS 2517]	XP_003958298.1 hypothetical protein KAFR_0G01290 [Kazachstania africana CBS 2517] XP_451875.1 uncharacterized protein KLLA0_B07755g [Kluyveromyces lactis] XP_002492373.1 3_4-dihydroxy-2-butanone-4-phosphate synthase _DHBP synthase__ required for riboflavin biosynthesis [Komagataella phaffii GS115] XP_002552642.1 KLTH0C09746p [Lachancea thermotolerans CBS 6340] XP_001525681.1 3_4-dihydroxy-2-butanone 4-phosphate synthase [Lodderomyces elongisporus NRRL YB-4239] ODQ64553.1 3_4-dihydroxy-2-butanone 4-phosphate synthase [Nadsonia fulvescens var. elongata DSM 6958] g3526 XP_003668103.1 hypothetical protein NDAI_0A07060 [Naumovozyma dairenensis CBS 421] g1787 XP_013937177.1 hypothetical protein HPODL_02090 [Ogataea parapolymorpha DL-1] XP_018208750.1 hypothetical protein OGAPODRAFT_25583 [Ogataea polymorpha] ODV97047.1 hypothetical protein PACTADRAFT_55303 [Pachysolen tannophilus NRRL Y-2460] XP_019020356.1 hypothetical protein PICMEDRAFT_57312 [Pichia membranifaciens NRRL Y-2026] g3050 KQC44522.1 3_4-dihydroxy-2-butanone-4-phosphate synthase _DHBP synthase_ [Saccharomyces sp. 'boulardii'] NP_010775.1 3_4-dihydroxy-2-butanone-4-phosphate synthase RIB3 [Saccharomyces cerevisiae S288C] XP_018224008.1 RIB3-like protein [Saccharomyces eubayanus] g4936 g1135 g4168 g2277 XP_003681323.1 hypothetical protein TDEL_0D05280 [Torulaspora delbrueckii] XP_024662722.1 3_4-dihydroxy-2-butanone 4-phosphate synthase [Wickerhamiella sorbophila] XP_019036284.1 hypothetical protein WICANDRAFT_86011 [Wickerhamomyces anomalus NRRL Y-366-8] XP_011275421.1 Riboflavin biosynthesis protein [Wickerhamomyces ciferrii] AQZ09374.1 RIB3 _YDR487C_ [Zygosaccharomyces parabailii]	AQZ11467.1 RIB3 _YDR487C_ [Zygosaccharomyces parabailii]
OG0002010 XP_006461967.1 hypothetical protein AGABI2DRAFT_71061 [Agaricus bisporus var. bisporus H97] XP_018983190.1 hypothetical protein BABINDRAFT_40870 [Babjeviella inositovora NRRL Y-12698] g3955 g2300 g1587 g1060 g2251 g1238 g167 XP_446927.1 uncharacterized protein CAGL0H03091g [[Candida] glabrata] XP_006685507.1 nuclear ATPase [[Candida] tenuis ATCC 10573] g2524	g369	g6494 XP_458323.1 DEHA2C14718p [Debaryomyces hansenii CBS767] NP_985488.2 AFL060Wp [Eremothecium gossypii ATCC 10895] OEJ84948.1 Cytosolic Fe-S cluster assembly factor NBP35 [Hanseniaspora osmophila] XP_003956339.1 hypothetical protein KAFR_0C02110 [Kazachstania africana CBS 2517] XP_454809.1 uncharacterized protein KLLA0_E18987g [Kluyveromyces lactis] XP_002491801.1 Essential iron-sulfur cluster binding protein localized in the cytoplasm [Komagataella phaffii GS115] XP_002556096.1 KLTH0H04950p [Lachancea thermotolerans CBS 6340] XP_001523144.1 protein NBP35 [Lodderomyces elongisporus NRRL YB-4239] ODQ65774.1 cytosolic Fe-S cluster assembly factor NBP35 [Nadsonia fulvescens var. elongata DSM 6958] g3626 XP_003671938.1 hypothetical protein NDAI_0I01260 [Naumovozyma dairenensis CBS 421] g1534 XP_013934195.1 Cytosolic Fe-S cluster assembly factor NBP35 [Ogataea parapolymorpha DL-1] XP_018211647.1 hypothetical protein OGAPODRAFT_99663 [Ogataea polymorpha] ODV97028.1 hypothetical protein PACTADRAFT_32526 [Pachysolen tannophilus NRRL Y-2460] XP_019018832.1 hypothetical protein PICMEDRAFT_71756 [Pichia membranifaciens NRRL Y-2026] g164 KQC43955.1 Essential cytoplasmic iron-sulfur cluster binding protein [Saccharomyces sp. 'boulardii'] NP_011424.3 Fe-S cluster-binding ATPase [Saccharomyces cerevisiae S288C] XP_018222146.1 NBP35-like protein [Saccharomyces eubayanus] g5744 g1717 g794 g3373 XP_003682742.1 hypothetical protein TDEL_0G01640 [Torulaspora delbrueckii] XP_024665095.1 Cytosolic Fe-S cluster assembly factor NBP35 [Wickerhamiella sorbophila] XP_019038943.1 hypothetical protein WICANDRAFT_30784 [Wickerhamomyces anomalus NRRL Y-366-8] XP_011277610.1 Cytosolic Fe-S cluster assembling factor [Wickerhamomyces ciferrii] AQZ11243.1 NBP35 _YGL091C_ [Zygosaccharomyces parabailii]	AQZ16564.1 NBP35 _YGL091C_ [Zygosaccharomyces parabailii]
OG0002011 XP_006461969.1 hypothetical protein AGABI2DRAFT_143693 [Agaricus bisporus var. bisporus H97] g5552 g1338 g5262 g2335 g5289 g2506 XP_019330867.1 ribosomal 40S subunit protein S15 [Candida albicans SC5314] g5493 XP_446019.1 40S ribosomal protein S15 [[Candida] glabrata] XP_006688862.1 ribosomal protein S19 [[Candida] tenuis ATCC 10573]	XP_006688863.1 hypothetical protein CANTEDRAFT_115328 [[Candida] tenuis ATCC 10573] g5648 XP_462125.1 40S ribosomal protein S15 [Debaryomyces hansenii CBS767] NP_984517.1 40S ribosomal protein S15 [Eremothecium gossypii ATCC 10895] OEJ85462.1 40S ribosomal protein S15 [Hanseniaspora osmophila] XP_003956909.1 hypothetical protein KAFR_0D01280 [Kazachstania africana CBS 2517] XP_455435.1 40S ribosomal protein S15 [Kluyveromyces lactis] XP_002490625.1 40S ribosomal protein S15 [Komagataella phaffii GS115] XP_002552842.1 40S ribosomal protein S15 [Lachancea thermotolerans CBS 6340] XP_001526350.1 40S ribosomal protein S15 [Lodderomyces elongisporus NRRL YB-4239] ODQ66586.1 ribosomal protein S19_ partial [Nadsonia fulvescens var. elongata DSM 6958]	ODQ66748.1 ribosomal protein S19_ partial [Nadsonia fulvescens var. elongata DSM 6958] g4168 XP_003671658.1 ribosomal protein S15 NDAI_0H02410 [Naumovozyma dairenensis CBS 421] g1402 XP_013935515.1 40S ribosomal protein S15 [Ogataea parapolymorpha DL-1] XP_018210369.1 hypothetical protein OGAPODRAFT_44079_ partial [Ogataea polymorpha] ODV94908.1 hypothetical protein PACTADRAFT_50756 [Pachysolen tannophilus NRRL Y-2460] XP_019017137.1 hypothetical protein PICMEDRAFT_12461 [Pichia membranifaciens NRRL Y-2026] g2544 KQC41173.1 Ribosomal protein 51 _rp51_ of the small _40s_ subunit [Saccharomyces sp. 'boulardii'] NP_014602.1 ribosomal 40S subunit protein S15 [Saccharomyces cerevisiae S288C] XP_018221748.1 RPS15-like protein [Saccharomyces eubayanus] g2337 g4610 g3912 g3075 XP_003683425.1 40S ribosomal protein S15 [Torulaspora delbrueckii] XP_024662693.1 40S ribosomal protein S15 [Wickerhamiella sorbophila] XP_019038923.1 hypothetical protein WICANDRAFT_104775 [Wickerhamomyces anomalus NRRL Y-366-8] XP_011277589.1 40S ribosomal protein S15 [Wickerhamomyces ciferrii] AQZ12132.1 RPS15 _YOL040C_ [Zygosaccharomyces parabailii]	AQZ13436.1 RPS15 _YOL040C_ [Zygosaccharomyces parabailii]
OG0002012 XP_006461982.1 hypothetical protein AGABI2DRAFT_206088 [Agaricus bisporus var. bisporus H97] XP_018984351.1 hypothetical protein BABINDRAFT_162095 [Babjeviella inositovora NRRL Y-12698] g3218 g5390 g1180 g5199 g2953 g527 XP_717096.2 Axl2p [Candida albicans SC5314] g2052 XP_449137.1 uncharacterized protein CAGL0L08294g [[Candida] glabrata] XP_006687648.1 hypothetical protein CANTEDRAFT_94368 [[Candida] tenuis ATCC 10573] g4243 XP_458078.2 DEHA2C09218p [Debaryomyces hansenii CBS767] NP_985272.1 AER417Wp [Eremothecium gossypii ATCC 10895] OEJ88542.1 Axial budding pattern protein 2 [Hanseniaspora osmophila] XP_003959378.1 hypothetical protein KAFR_0J01790 [Kazachstania africana CBS 2517] XP_452709.1 uncharacterized protein KLLA0_C11407g [Kluyveromyces lactis] XP_002491628.1 Integral plasma membrane protein required for axial budding in haploid cells [Komagataella phaffii GS115] XP_002555405.1 KLTH0G08514p [Lachancea thermotolerans CBS 6340] XP_001524469.1 hypothetical protein LELG_04441 [Lodderomyces elongisporus NRRL YB-4239] ODQ65680.1 hypothetical protein NADFUDRAFT_50964 [Nadsonia fulvescens var. elongata DSM 6958] g3445	g4309 XP_003668672.1 hypothetical protein NDAI_0B03950 [Naumovozyma dairenensis CBS 421] g381 XP_013935434.1 Protein AXL2 [Ogataea parapolymorpha DL-1] XP_018210446.1 hypothetical protein OGAPODRAFT_16442 [Ogataea polymorpha] ODV95991.1 hypothetical protein PACTADRAFT_67037 [Pachysolen tannophilus NRRL Y-2460] XP_019015686.1 hypothetical protein PICMEDRAFT_74302 [Pichia membranifaciens NRRL Y-2026] g4012 KQC43336.1 Integral plasma membrane protein [Saccharomyces sp. 'boulardii'] NP_012126.1 Axl2p [Saccharomyces cerevisiae S288C] XP_018221482.1 AXL2-like protein [Saccharomyces eubayanus] g5295 g4486 g1633 g2463 XP_003680524.1 hypothetical protein TDEL_0C04240 [Torulaspora delbrueckii] XP_024667018.1 Axial budding pattern protein 2 [Wickerhamiella sorbophila] XP_019041636.1 hypothetical protein WICANDRAFT_76596 [Wickerhamomyces anomalus NRRL Y-366-8] XP_011274599.1 hypothetical protein BN7_3109 [Wickerhamomyces ciferrii] AQZ10450.1 AXL2 _YIL140W_ [Zygosaccharomyces parabailii]	AQZ14272.1 AXL2 _YIL140W_ [Zygosaccharomyces parabailii]
OG0002013 XP_006461983.1 hypothetical protein AGABI2DRAFT_206092 [Agaricus bisporus var. bisporus H97] XP_018988501.1 hypothetical protein BABINDRAFT_159615 [Babjeviella inositovora NRRL Y-12698] g3830	g3831 g2170 g1709 g957 g2360 g1137 XP_718510.2 hypothetical protein CAALFM_C105630CA [Candida albicans SC5314] g4677 XP_446513.1 uncharacterized protein CAGL0G03443g [[Candida] glabrata] XP_006685749.1 hypothetical protein CANTEDRAFT_103297 [[Candida] tenuis ATCC 10573] g4801 XP_002770260.1 DEHA2D04026p [Debaryomyces hansenii CBS767] NP_986369.2 AGL298Cp [Eremothecium gossypii ATCC 10895] OEJ83783.1 Importin subunit beta-4 [Hanseniaspora osmophila] XP_003959681.1 hypothetical protein KAFR_0K01920 [Kazachstania africana CBS 2517] XP_454889.1 uncharacterized protein KLLA0_E20769g [Kluyveromyces lactis] XP_002490067.1 Karyopherin beta_ mediates nuclear import of ribosomal proteins [Komagataella phaffii GS115] XP_002552499.1 KLTH0C06292p [Lachancea thermotolerans CBS 6340] XP_001526900.1 conserved hypothetical protein [Lodderomyces elongisporus NRRL YB-4239] ODQ66396.1 ARM repeat-containing protein [Nadsonia fulvescens var. elongata DSM 6958] g2914 XP_003667555.1 hypothetical protein NDAI_0A01540 [Naumovozyma dairenensis CBS 421] g5664 XP_013936628.1 Importin subunit beta-4 [Ogataea parapolymorpha DL-1] XP_018209300.1 hypothetical protein OGAPODRAFT_17169 [Ogataea polymorpha] ODV95328.1 hypothetical protein PACTADRAFT_50063 [Pachysolen tannophilus NRRL Y-2460] XP_019020024.1 hypothetical protein PICMEDRAFT_14432 [Pichia membranifaciens NRRL Y-2026] g5474 KQC44424.1 Karyopherin beta [Saccharomyces sp. 'boulardii'] NP_011035.1 Kap123p [Saccharomyces cerevisiae S288C] XP_018222777.1 KAP123-like protein [Saccharomyces eubayanus] g5545 g1365 g442 g4916 XP_003680368.1 hypothetical protein TDEL_0C02680 [Torulaspora delbrueckii] XP_024664056.1 Importin subunit beta-4 [Wickerhamiella sorbophila] XP_019036817.1 hypothetical protein WICANDRAFT_85735 [Wickerhamomyces anomalus NRRL Y-366-8] XP_011273450.1 Ran-binding protein 6 [Wickerhamomyces ciferrii] AQZ10855.1 KAP123 _YER110C_ [Zygosaccharomyces parabailii]	AQZ14840.1 KAP123 _YER110C_ [Zygosaccharomyces parabailii]
OG0002014 XP_006462000.1 hypothetical protein AGABI2DRAFT_206133 [Agaricus bisporus var. bisporus H97] XP_018983609.1 hypothetical protein BABINDRAFT_39926 [Babjeviella inositovora NRRL Y-12698] g3060 g5230	g5231 g1052 g3315 g840 g3922 XP_717834.1 SNARE-binding exocyst subunit [Candida albicans SC5314] g1672 XP_447842.1 uncharacterized protein CAGL0J03168g [[Candida] glabrata] XP_006683674.1 Sec6-domain-containing protein [[Candida] tenuis ATCC 10573] g3433 XP_461705.2 DEHA2G03674p [Debaryomyces hansenii CBS767] NP_983357.2 ACL047Wp [Eremothecium gossypii ATCC 10895] OEJ83971.1 Exocyst complex component SEC6 [Hanseniaspora osmophila] XP_003959844.1 hypothetical protein KAFR_0L01010 [Kazachstania africana CBS 2517] XP_452549.1 uncharacterized protein KLLA0_C07843g [Kluyveromyces lactis] XP_002490584.1 Essential 88kDa subunit of the exocyst complex [Komagataella phaffii GS115] XP_002551662.1 KLTH0A04730p [Lachancea thermotolerans CBS 6340] XP_001527447.1 hypothetical protein LELG_02276 [Lodderomyces elongisporus NRRL YB-4239] ODQ67393.1 exocyst complex component Sec6 [Nadsonia fulvescens var. elongata DSM 6958] g4333 XP_003670550.1 hypothetical protein NDAI_0E04900 [Naumovozyma dairenensis CBS 421] g75 XP_013936449.1 Exocyst complex component SEC6 [Ogataea parapolymorpha DL-1] XP_018209465.1 hypothetical protein OGAPODRAFT_77839 [Ogataea polymorpha] ODV95355.1 hypothetical protein PACTADRAFT_50090 [Pachysolen tannophilus NRRL Y-2460] XP_019016788.1 hypothetical protein PICMEDRAFT_59337 [Pichia membranifaciens NRRL Y-2026] g3121 KQC43274.1 Essential 88kDa subunit of the exocyst complex [Saccharomyces sp. 'boulardii'] NP_012196.1 SNARE-binding exocyst subunit SEC6 [Saccharomyces cerevisiae S288C] XP_018221548.1 SEC6-like protein [Saccharomyces eubayanus] g5648 g4549 g1779 g4449 XP_003683256.1 hypothetical protein TDEL_0H01860 [Torulaspora delbrueckii] XP_024663716.1 Exocyst complex component SEC6 [Wickerhamiella sorbophila] XP_019039290.1 hypothetical protein WICANDRAFT_68627 [Wickerhamomyces anomalus NRRL Y-366-8] XP_011274458.1 Exocyst complex component [Wickerhamomyces ciferrii] AQZ10222.1 SEC6 _YIL068C_ [Zygosaccharomyces parabailii]	AQZ14498.1 SEC6 _YIL068C_ [Zygosaccharomyces parabailii]
OG0002015 XP_006462002.1 hypothetical protein AGABI2DRAFT_151612 [Agaricus bisporus var. bisporus H97] XP_018985673.1 hypothetical protein BABINDRAFT_7785 [Babjeviella inositovora NRRL Y-12698] g5672 g4336 g380 g1769 g4082 g4726 XP_721556.1 putative N_N-dimethylaniline monooxygenase [Candida albicans SC5314] g2617 XP_446327.1 uncharacterized protein CAGL0F08239g [[Candida] glabrata] XP_006689027.1 ubiquinone biosynthesis hydrox [[Candida] tenuis ATCC 10573]	XP_006689028.1 hypothetical protein CANTEDRAFT_115793 [[Candida] tenuis ATCC 10573] g5747 XP_459945.1 DEHA2E14740p [Debaryomyces hansenii CBS767] NP_986196.1 AFR648Wp [Eremothecium gossypii ATCC 10895] OEJ86069.1 Ubiquinone biosynthesis monooxygenase COQ6_ mitochondrial [Hanseniaspora osmophila] XP_003958154.1 hypothetical protein KAFR_0F04240 [Kazachstania africana CBS 2517] XP_452320.1 uncharacterized protein KLLA0_C02761g [Kluyveromyces lactis] XP_002491884.1 Putative flavin-dependent monooxygenase_ involved in ubiquinone _Coenzyme Q_ biosynthesis [Komagataella phaffii GS115] XP_002554335.1 KLTH0F02860p [Lachancea thermotolerans CBS 6340] XP_001526729.1 hypothetical protein LELG_01557 [Lodderomyces elongisporus NRRL YB-4239] ODQ66410.1 ubiquinone biosynthesis monooxygenase COQ6 [Nadsonia fulvescens var. elongata DSM 6958] g526 XP_003672110.1 hypothetical protein NDAI_0I02990 [Naumovozyma dairenensis CBS 421] g3938 XP_013932340.1 Ubiquinone biosynthesis monooxygenase COQ6 [Ogataea parapolymorpha DL-1] XP_018213438.1 hypothetical protein OGAPODRAFT_97204 [Ogataea polymorpha] ODV95184.1 hypothetical protein PACTADRAFT_49932 [Pachysolen tannophilus NRRL Y-2460] XP_019017741.1 hypothetical protein PICMEDRAFT_33394 [Pichia membranifaciens NRRL Y-2026] g4398 KQC43651.1 putative flavin-dependent monooxygenase [Saccharomyces sp. 'boulardii'] NP_011771.1 putative N_N-dimethylaniline monooxygenase COQ6 [Saccharomyces cerevisiae S288C] XP_018222455.1 COQ6-like protein [Saccharomyces eubayanus] g4920 g2026 g4984 g1383 XP_003680698.1 hypothetical protein TDEL_0C05980 [Torulaspora delbrueckii] XP_024665978.1 Ubiquinone biosynthesis monooxygenase COQ6_ mitochondrial [Wickerhamiella sorbophila] XP_019038571.1 hypothetical protein WICANDRAFT_94663 [Wickerhamomyces anomalus NRRL Y-366-8] XP_011275918.1 ubiquinone biosynthesis monooxygenase [Wickerhamomyces ciferrii] AQZ14112.1 COQ6 _YGR255C_ [Zygosaccharomyces parabailii]	AQZ18990.1 COQ6 _YGR255C_ [Zygosaccharomyces parabailii]
