## Additional File 1 for "New genome assemblies reveal patterns of domestication and adaptation across *Brettanomyces* (*Dekkera*) species": OrthogroupsSaccharomycetaceae.csv (part 7 of 13)

Agaricus_bisporus_GCF_000300575.1 Babjeviella_inositovora_GCF_001661335.1 Brettanomyces_anomalus.H1 Brettanomyces_anomalus.H2 Brettanomyces_bruxellensis Brettanomyces_custersianus Brettanomyces_naardenensis Brettanomyces_nanus Candida_albicans_GCF_000182965.3 Candida_boidinii_GCA_001599335.1 Candida_glabrata_GCF_000002545.3 Candida_tenuis_GCF_000223465.1 Citeromyces_matritensis_GCA_003243085.1 Debaryomyces_hansenii_GCF_000006445.2 Eremothecium_gossypii_GCF_000091025.4 Hanseniaspora_osmophila_GCA_001747045.1 Kazachstania_africana_GCF_000304475.1 Kluyveromyces_lactis_GCF_000002515.2 Komagataella_phaffii_GCF_000027005.1 Lachancea_thermotolerans_GCF_000142805.1 Lodderomyces_elongisporus_GCF_000149685.1 Nadsonia_fulvescens_GCA_001661315.1 Nakaseomyces_bacillisporus_GCA_001046975.1 Naumovozyma_dairenensis_GCF_000227115.2 Ogataea_methanolica_GCA_001600755.1 Ogataea_parapolymorpha_GCF_000187245.1 Ogataea_polymorpha_GCF_001664045.1 Pachysolen_tannophilus_GCA_001661245.1 Pichia_membranifaciens_GCF_001661235.1 Saccharomyces_bayanus_GCA_000167035.1 Saccharomyces_boulardii_GCA_001413975.1 Saccharomyces_cerevisiae_GCF_000146045.2 Saccharomyces_eubayanus_GCF_001298625.1 Saccharomyces_mikatae_GCA_000166975.1 Saccharomyces_paradoxus_GCA_002079145.1 Saccharomyces_uvarum_GCA_002242645.1 Spathaspora_xylofermentans_GCA_002105455.1 Torulaspora_delbrueckii_GCF_000243375.1 Wickerhamiella_sorbophila_GCF_002251995.1 Wickerhamomyces_anomalus_GCF_001661255.1 Wickerhamomyces_ciferrii_GCF_000313485.1 Zygosaccharomyces_parabailii_GCA_001984395.2
OG0002016 XP_006462010.1 hypothetical protein AGABI2DRAFT_118861 [Agaricus bisporus var. bisporus H97] XP_018982934.1 hypothetical protein BABINDRAFT_40951 [Babjeviella inositovora NRRL Y-12698] g191 g1485	g1486 g3046 g358 g3180 g308 XP_717197.2 hypothetical protein CAALFM_C404870CA [Candida albicans SC5314] g4786 XP_449653.1 uncharacterized protein CAGL0M07029g [[Candida] glabrata] XP_006688200.1 hypothetical protein CANTEDRAFT_108761 [[Candida] tenuis ATCC 10573] g4724 XP_458061.1 DEHA2C08822p [Debaryomyces hansenii CBS767] NP_986447.1 AGL220Wp [Eremothecium gossypii ATCC 10895] OEJ80918.1 DNA topoisomerase 2-associated protein PAT1 [Hanseniaspora osmophila] XP_003958159.1 hypothetical protein KAFR_0F04290 [Kazachstania africana CBS 2517] XP_456297.1 uncharacterized protein KLLA0_F27357g [Kluyveromyces lactis] XP_002491807.1 Topoisomerase II-associated deadenylation-dependent mRNA-decapping factor [Komagataella phaffii GS115] XP_002551761.1 KLTH0A06974p [Lachancea thermotolerans CBS 6340] XP_001524484.1 conserved hypothetical protein [Lodderomyces elongisporus NRRL YB-4239] ODQ67356.1 hypothetical protein NADFUDRAFT_81861 [Nadsonia fulvescens var. elongata DSM 6958] g731 XP_003671826.1 hypothetical protein NDAI_0I00140 [Naumovozyma dairenensis CBS 421] g2037 XP_013934740.1 DNA topoisomerase 2-associated protein PAT1 [Ogataea parapolymorpha DL-1] XP_018211124.1 hypothetical protein OGAPODRAFT_75821 [Ogataea polymorpha] ODV95916.1 hypothetical protein PACTADRAFT_49351 [Pachysolen tannophilus NRRL Y-2460] XP_019019309.1 hypothetical protein PICMEDRAFT_16007 [Pichia membranifaciens NRRL Y-2026] g3566 KQC45209.1 Deadenylation-dependent mRNA-decapping factor [Saccharomyces sp. 'boulardii'] NP_010002.3 Pat1p [Saccharomyces cerevisiae S288C] g4614 g529 g5137 g4099 XP_003679308.1 hypothetical protein TDEL_0A07650 [Torulaspora delbrueckii] XP_024662897.1 DNA topoisomerase 2-associated protein pat1 [Wickerhamiella sorbophila] XP_019039658.1 hypothetical protein WICANDRAFT_79047 [Wickerhamomyces anomalus NRRL Y-366-8]	XP_019039660.1 hypothetical protein WICANDRAFT_30345 [Wickerhamomyces anomalus NRRL Y-366-8] XP_011271044.1 hypothetical protein BN7_6708 [Wickerhamomyces ciferrii] AQZ13732.1 PAT1 _YCR077C_ [Zygosaccharomyces parabailii]	AQZ18240.1 PAT1 _YCR077C_ [Zygosaccharomyces parabailii]
OG0002017 XP_006462012.1 hypothetical protein AGABI2DRAFT_193350_ partial [Agaricus bisporus var. bisporus H97] XP_018988135.1 hypothetical protein BABINDRAFT_56797 [Babjeviella inositovora NRRL Y-12698] g5208 g4457 g290 g1869 g4176 g4638 XP_717602.1 mitochondrial 54S ribosomal protein YmL3 [Candida albicans SC5314] g5430 XP_449675.1 mitochondrial 54S ribosomal protein YmL3 [[Candida] glabrata] XP_006690358.1 ribonuclease III [[Candida] tenuis ATCC 10573]	XP_006690359.1 hypothetical protein CANTEDRAFT_116476 [[Candida] tenuis ATCC 10573] g6983 XP_461474.2 mitochondrial 54S ribosomal protein YmL3 [Debaryomyces hansenii CBS767] NP_983011.2 mitochondrial 54S ribosomal protein YmL3 [Eremothecium gossypii ATCC 10895] OEJ86219.1 54S ribosomal protein L3_ mitochondrial [Hanseniaspora osmophila] XP_003954792.1 hypothetical protein KAFR_0A02190 [Kazachstania africana CBS 2517] XP_454293.1 mitochondrial 54S ribosomal protein YmL3 [Kluyveromyces lactis] XP_002493150.1 Mitochondrial ribosomal protein of the large subunit [Komagataella phaffii GS115] XP_002553066.1 mitochondrial 54S ribosomal protein YmL3 [Lachancea thermotolerans CBS 6340] XP_001528336.1 conserved hypothetical protein [Lodderomyces elongisporus NRRL YB-4239] ODQ64219.1 hypothetical protein NADFUDRAFT_83775 [Nadsonia fulvescens var. elongata DSM 6958] g4599 XP_003668425.1 hypothetical protein NDAI_0B01480 [Naumovozyma dairenensis CBS 421] g3225 XP_013936528.1 Mitochondrial ribosomal protein of the large subunit [Ogataea parapolymorpha DL-1] XP_018209393.1 hypothetical protein OGAPODRAFT_17217 [Ogataea polymorpha] ODV93986.1 hypothetical protein PACTADRAFT_51724 [Pachysolen tannophilus NRRL Y-2460] XP_019015343.1 hypothetical protein PICMEDRAFT_69833 [Pichia membranifaciens NRRL Y-2026] g3605 KQC41789.1 Mitochondrial ribosomal protein of the large subunit [Saccharomyces sp. 'boulardii'] NP_013737.1 mitochondrial 54S ribosomal protein YmL3 [Saccharomyces cerevisiae S288C] XP_018220086.1 MRPL3-like protein [Saccharomyces eubayanus] g1044 g3759 g2665 g2030 XP_003680002.1 mitochondrial 54S ribosomal protein YmL3 [Torulaspora delbrueckii] XP_024663875.1 54S ribosomal protein L3_ mitochondrial [Wickerhamiella sorbophila] XP_019039491.1 hypothetical protein WICANDRAFT_84179 [Wickerhamomyces anomalus NRRL Y-366-8] XP_011271810.1 54S ribosomal protein L3_ mitochondrial [Wickerhamomyces ciferrii] AQZ15329.1 MRPL3 _YMR024W_ [Zygosaccharomyces parabailii]	AQZ18530.1 MRPL3 _YMR024W_ [Zygosaccharomyces parabailii]
OG0002018 XP_006462060.1 hypothetical protein AGABI2DRAFT_193369 [Agaricus bisporus var. bisporus H97] XP_018987061.1 hypothetical protein BABINDRAFT_159980 [Babjeviella inositovora NRRL Y-12698] g765 g3015 g1912 g766 g3526 g2291 XP_718858.2 hypothetical protein CAALFM_C106400CA [Candida albicans SC5314] g4417 XP_447176.1 uncharacterized protein CAGL0H08690g [[Candida] glabrata] XP_006683938.1 hypothetical protein CANTEDRAFT_132937 [[Candida] tenuis ATCC 10573] g6306 XP_002770645.1 DEHA2G15334p [Debaryomyces hansenii CBS767] NP_986352.2 AGL315Wp [Eremothecium gossypii ATCC 10895] OEJ81894.1 Protein THP3 [Hanseniaspora osmophila] XP_003955504.1 hypothetical protein KAFR_0B00700 [Kazachstania africana CBS 2517] XP_454400.1 uncharacterized protein KLLA0_E09989g [Kluyveromyces lactis] XP_002494365.1 Deletion mutant is synthetically lethal with MEN mutants [Komagataella phaffii GS115] XP_002553578.1 KLTH0E02046p [Lachancea thermotolerans CBS 6340] XP_001527974.1 hypothetical protein LELG_00494 [Lodderomyces elongisporus NRRL YB-4239]	XP_001527975.1 hypothetical protein LELG_00495 [Lodderomyces elongisporus NRRL YB-4239] ODQ63515.1 hypothetical protein NADFUDRAFT_53183 [Nadsonia fulvescens var. elongata DSM 6958] g2399 XP_003672200.1 hypothetical protein NDAI_0J00650 [Naumovozyma dairenensis CBS 421] g4141 XP_013933848.1 hypothetical protein HPODL_01847 [Ogataea parapolymorpha DL-1] XP_018212601.1 hypothetical protein OGAPODRAFT_15904 [Ogataea polymorpha] ODV96169.1 hypothetical protein PACTADRAFT_67428 [Pachysolen tannophilus NRRL Y-2460] XP_019019674.1 hypothetical protein PICMEDRAFT_22168_ partial [Pichia membranifaciens NRRL Y-2026] g4818 KQC40660.1 THP3p that may have a role in transcription elongation [Saccharomyces sp. 'boulardii'] NP_015370.1 Thp3p [Saccharomyces cerevisiae S288C] XP_018219066.1 THP3-like protein [Saccharomyces eubayanus] g4723 g5296 g4788 g1456 XP_003680434.1 hypothetical protein TDEL_0C03340 [Torulaspora delbrueckii] XP_024664794.1 THP3 C2A9.11c [Wickerhamiella sorbophila] XP_019037850.1 hypothetical protein WICANDRAFT_79191 [Wickerhamomyces anomalus NRRL Y-366-8] XP_011276772.1 Leukocyte receptor cluster member 8 [Wickerhamomyces ciferrii] AQZ15537.1 THP3 _YPR045C_ [Zygosaccharomyces parabailii]	AQZ18740.1 THP3 _YPR045C_ [Zygosaccharomyces parabailii]
OG0002019 XP_006462068.1 hypothetical protein AGABI2DRAFT_186124 [Agaricus bisporus var. bisporus H97] XP_018988529.1 hypothetical protein BABINDRAFT_159641 [Babjeviella inositovora NRRL Y-12698] g5976 g2330 g1565 g1079 g2230 g1943 XP_717170.1 hypothetical protein CAALFM_C210850CA [Candida albicans SC5314] g833 XP_447162.1 uncharacterized protein CAGL0H08349g [[Candida] glabrata] XP_006690086.1 hypothetical protein CANTEDRAFT_128572 [[Candida] tenuis ATCC 10573] g3651 XP_460637.2 DEHA2F06424p [Debaryomyces hansenii CBS767] NP_986456.1 AGL211Cp [Eremothecium gossypii ATCC 10895] OEJ81074.1 Protein VMS1 [Hanseniaspora osmophila] XP_003958680.1 hypothetical protein KAFR_0H01350 [Kazachstania africana CBS 2517] XP_455615.1 uncharacterized protein KLLA0_F11792g [Kluyveromyces lactis] XP_002489762.1 Zinc finger protein [Komagataella phaffii GS115] XP_002552443.1 KLTH0C05016p [Lachancea thermotolerans CBS 6340] XP_001526059.1 conserved hypothetical protein [Lodderomyces elongisporus NRRL YB-4239] ODQ67092.1 hypothetical protein NADFUDRAFT_12406_ partial [Nadsonia fulvescens var. elongata DSM 6958] g2585 XP_003667958.1 hypothetical protein NDAI_0A05600 [Naumovozyma dairenensis CBS 421] g4534 XP_013934927.1 zinc finger-containing protein [Ogataea parapolymorpha DL-1] XP_018210935.1 hypothetical protein OGAPODRAFT_88647 [Ogataea polymorpha] ODV96230.1 hypothetical protein PACTADRAFT_33408 [Pachysolen tannophilus NRRL Y-2460]	ODV96231.1 hypothetical protein PACTADRAFT_33409 [Pachysolen tannophilus NRRL Y-2460] XP_019018838.1 hypothetical protein PICMEDRAFT_58122 [Pichia membranifaciens NRRL Y-2026] g4727 KQC44926.1 hypothetical protein AB282_00994 [Saccharomyces sp. 'boulardii'] NP_010334.1 Vms1p [Saccharomyces cerevisiae S288C] XP_018223619.1 VMS1-like protein [Saccharomyces eubayanus] g683 g740 g3290 g3995 XP_003681128.1 hypothetical protein TDEL_0D03330 [Torulaspora delbrueckii] XP_024663595.1 Protein VMS1 [Wickerhamiella sorbophila] XP_019037118.1 hypothetical protein WICANDRAFT_17169_ partial [Wickerhamomyces anomalus NRRL Y-366-8] XP_011275784.1 Ankyrin repeat-containing protein [Wickerhamomyces ciferrii] AQZ13827.1 VMS1 _YDR049W_ [Zygosaccharomyces parabailii]	AQZ18144.1 VMS1 _YDR049W_ [Zygosaccharomyces parabailii]
OG0002020 XP_006462078.1 hypothetical protein AGABI2DRAFT_71094_ partial [Agaricus bisporus var. bisporus H97] XP_018988239.1 hypothetical protein BABINDRAFT_57000 [Babjeviella inositovora NRRL Y-12698] g2861 g3825 g868 g1712 g1538 g5044 XP_714270.2 sulfite reductase _NADPH_ subunit beta [Candida albicans SC5314] g981 XP_449361.1 uncharacterized protein CAGL0M00374g [[Candida] glabrata] XP_006689255.1 hypothetical protein CANTEDRAFT_95508 [[Candida] tenuis ATCC 10573] g914 XP_002770746.1 DEHA2F04972p [Debaryomyces hansenii CBS767] NP_982870.2 ABL077Wp [Eremothecium gossypii ATCC 10895] OEJ86024.1 Sulfite reductase [NADPH] subunit beta [Hanseniaspora osmophila] XP_003957724.1 hypothetical protein KAFR_0E04390 [Kazachstania africana CBS 2517]	XP_003957726.1 hypothetical protein KAFR_0E04410 [Kazachstania africana CBS 2517] XP_451709.1 uncharacterized protein KLLA0_B03938g [Kluyveromyces lactis] XP_002493330.1 Sulfite reductase beta subunit_ involved in amino acid biosynthesis_ transcription repressed by meth [Komagataella phaffii GS115] XP_002553467.1 KLTH0D17512p [Lachancea thermotolerans CBS 6340] XP_001527042.1 sulfite reductase beta subunit [Lodderomyces elongisporus NRRL YB-4239] ODQ66543.1 hypothetical protein NADFUDRAFT_82332 [Nadsonia fulvescens var. elongata DSM 6958] g1746 XP_003672438.1 hypothetical protein NDAI_0J03030 [Naumovozyma dairenensis CBS 421] g3911 XP_013933964.1 sulfite reductase beta subunit [Ogataea parapolymorpha DL-1] XP_018212710.1 hypothetical protein OGAPODRAFT_86546 [Ogataea polymorpha] ODV98424.1 hypothetical protein PACTADRAFT_185046 [Pachysolen tannophilus NRRL Y-2460] XP_019015599.1 hypothetical protein PICMEDRAFT_18384 [Pichia membranifaciens NRRL Y-2026] g1099 KQC42850.1 Sulfite reductase beta subunit [Saccharomyces sp. 'boulardii'] NP_116579.1 sulfite reductase _NADPH_ subunit beta [Saccharomyces cerevisiae S288C] XP_018221435.1 MET5-like protein [Saccharomyces eubayanus] g4633 g2783 g2477 g190 XP_003680841.1 hypothetical protein TDEL_0D00460 [Torulaspora delbrueckii] XP_024662857.1 Sulfite reductase [NADPH] subunit beta [Wickerhamiella sorbophila] XP_019040746.1 hypothetical protein WICANDRAFT_27211 [Wickerhamomyces anomalus NRRL Y-366-8] XP_011273509.1 hypothetical protein BN7_4189 [Wickerhamomyces ciferrii] AQZ15681.1 MET5 _YJR137C_ [Zygosaccharomyces parabailii]	AQZ18390.1 MET5 _YJR137C_ [Zygosaccharomyces parabailii]
OG0002021 XP_006462120.1 argininosuccinate synthetase [Agaricus bisporus var. bisporus H97] XP_018983821.1 hypothetical protein BABINDRAFT_162701 [Babjeviella inositovora NRRL Y-12698] g150 g1530 g3077 g327 g3144 g341 XP_718627.2 argininosuccinate synthase [Candida albicans SC5314] g4900 XP_445396.1 uncharacterized protein CAGL0C05115g [[Candida] glabrata] XP_006690466.1 argininosuccinate synthase [[Candida] tenuis ATCC 10573]	XP_006690467.1 hypothetical protein CANTEDRAFT_116817 [[Candida] tenuis ATCC 10573] g3169 XP_457073.1 DEHA2B02420p [Debaryomyces hansenii CBS767] NP_985087.2 AER230Cp [Eremothecium gossypii ATCC 10895] OEJ82064.1 Argininosuccinate synthase [Hanseniaspora osmophila] XP_003956229.1 hypothetical protein KAFR_0C00990 [Kazachstania africana CBS 2517] XP_452377.1 uncharacterized protein KLLA0_C04037g [Kluyveromyces lactis] XP_002492426.1 Arginosuccinate synthetase [Komagataella phaffii GS115] XP_002554493.1 KLTH0F06644p [Lachancea thermotolerans CBS 6340] XP_001528005.1 argininosuccinate synthase [Lodderomyces elongisporus NRRL YB-4239] ODQ66342.1 argininosuccinate synthetase [Nadsonia fulvescens var. elongata DSM 6958] g1614 XP_003671318.2 hypothetical protein NDAI_0G02980 [Naumovozyma dairenensis CBS 421] g1928 XP_013935059.1 Argininosuccinate synthase [Ogataea parapolymorpha DL-1] XP_018210803.1 hypothetical protein OGAPODRAFT_16610 [Ogataea polymorpha] ODV94967.1 hypothetical protein PACTADRAFT_50804 [Pachysolen tannophilus NRRL Y-2460] XP_019015564.1 hypothetical protein PICMEDRAFT_18351 [Pichia membranifaciens NRRL Y-2026] g1138 KQC41190.1 Arginosuccinate synthetase [Saccharomyces sp. 'boulardii'] NP_014583.2 argininosuccinate synthase [Saccharomyces cerevisiae S288C] XP_018221734.1 ARG1-like protein [Saccharomyces eubayanus] g3981 g2420 g3895 g5812 XP_003681248.1 hypothetical protein TDEL_0D04530 [Torulaspora delbrueckii] XP_024666361.1 Argininosuccinate synthase [Wickerhamiella sorbophila] XP_019037667.1 hypothetical protein WICANDRAFT_80598 [Wickerhamomyces anomalus NRRL Y-366-8] XP_011271497.1 argininosuccinate synthase [Wickerhamomyces ciferrii] AQZ15986.1 ARG1 _YOL058W_ [Zygosaccharomyces parabailii]	AQZ17612.1 ARG1 _YOL058W_ [Zygosaccharomyces parabailii]
OG0002022 XP_006462128.1 hypothetical protein AGABI2DRAFT_193430_ partial [Agaricus bisporus var. bisporus H97] XP_018986057.1 hypothetical protein BABINDRAFT_7426 [Babjeviella inositovora NRRL Y-12698] g1242 g562 g4958 g2866 g4788 g1769 XP_709945.1 exosome non-catalytic core subunit [Candida albicans SC5314] g3169 XP_447110.1 uncharacterized protein CAGL0H07205g [[Candida] glabrata] XP_006687296.1 hypothetical protein CANTEDRAFT_114297 [[Candida] tenuis ATCC 10573]	XP_006687297.1 hypothetical protein CANTEDRAFT_114297 [[Candida] tenuis ATCC 10573] g1673 XP_462289.1 DEHA2G17248p [Debaryomyces hansenii CBS767] NP_982508.1 AAL034Cp [Eremothecium gossypii ATCC 10895] OEJ81146.1 Exosome complex component RRP4 [Hanseniaspora osmophila] XP_003957249.1 hypothetical protein KAFR_0D04660 [Kazachstania africana CBS 2517] XP_454524.1 uncharacterized protein KLLA0_E12739g [Kluyveromyces lactis] XP_002492807.1 3'-5' exoribonuclease involved in rRNA processing [Komagataella phaffii GS115] XP_002556494.1 KLTH0H14696p [Lachancea thermotolerans CBS 6340] XP_001524557.1 exosome complex exonuclease RRP4 [Lodderomyces elongisporus NRRL YB-4239] ODQ65232.1 hypothetical protein NADFUDRAFT_51827 [Nadsonia fulvescens var. elongata DSM 6958] g1781 XP_003669103.1 hypothetical protein NDAI_0C02000 [Naumovozyma dairenensis CBS 421] g2618 XP_013936014.1 Exosome complex component RRP4 [Ogataea parapolymorpha DL-1] XP_018209993.1 hypothetical protein OGAPODRAFT_50606 [Ogataea polymorpha] ODV95828.1 hypothetical protein PACTADRAFT_49275 [Pachysolen tannophilus NRRL Y-2460] XP_019018754.1 hypothetical protein PICMEDRAFT_58059 [Pichia membranifaciens NRRL Y-2026] g1490 KQC43504.1 Exosome non-catalytic core component [Saccharomyces sp. 'boulardii'] NP_011936.1 exosome non-catalytic core subunit RRP4 [Saccharomyces cerevisiae S288C] XP_018221850.1 RRP4-like protein [Saccharomyces eubayanus] g3423 g2173 g4015 g994 XP_003681736.1 hypothetical protein TDEL_0E02820 [Torulaspora delbrueckii] XP_024664671.1 Exosome complex component RRP4 [Wickerhamiella sorbophila] XP_019038026.1 hypothetical protein WICANDRAFT_32705 [Wickerhamomyces anomalus NRRL Y-366-8] XP_011272923.1 exosome complex exonuclease [Wickerhamomyces ciferrii] AQZ11160.1 RRP4 _YHR069C_ [Zygosaccharomyces parabailii]	AQZ16481.1 RRP4 _YHR069C_ [Zygosaccharomyces parabailii]
OG0002023 XP_006462161.1 hypothetical protein AGABI2DRAFT_186204 [Agaricus bisporus var. bisporus H97] XP_018986000.1 hypothetical protein BABINDRAFT_12803 [Babjeviella inositovora NRRL Y-12698] g415 g3299 g2610 g1916 g2697 XP_722659.1 Hgh1p [Candida albicans SC5314] g561 XP_445648.1 uncharacterized protein CAGL0D05500g [[Candida] glabrata] XP_006687467.1 DUF383-domain-containing protein [[Candida] tenuis ATCC 10573]	XP_006687468.1 hypothetical protein CANTEDRAFT_114741 [[Candida] tenuis ATCC 10573] g5048 XP_462336.1 DEHA2G18304p [Debaryomyces hansenii CBS767] NP_982392.1 AAL150Wp [Eremothecium gossypii ATCC 10895] OEJ86085.1 Protein HGH1 [Hanseniaspora osmophila] XP_003956963.1 hypothetical protein KAFR_0D01810 [Kazachstania africana CBS 2517] XP_455773.1 uncharacterized protein KLLA0_F15433g [Kluyveromyces lactis] XP_002493953.1 Nonessential protein of unknown function [Komagataella phaffii GS115] XP_002551944.1 KLTH0B03564p [Lachancea thermotolerans CBS 6340] XP_001524244.1 protein HGH1 [Lodderomyces elongisporus NRRL YB-4239] ODQ66590.1 protein HGH1 [Nadsonia fulvescens var. elongata DSM 6958] g3868 XP_003669747.1 hypothetical protein NDAI_0D01900 [Naumovozyma dairenensis CBS 421] g4009 XP_013935557.1 FAM203 family protein HGH1 [Ogataea parapolymorpha DL-1] XP_018210328.1 hypothetical protein OGAPODRAFT_24140 [Ogataea polymorpha] ODV95806.1 hypothetical protein PACTADRAFT_84682 [Pachysolen tannophilus NRRL Y-2460] XP_019018210.1 hypothetical protein PICMEDRAFT_15088 [Pichia membranifaciens NRRL Y-2026] g941 KQC43712.1 hypothetical protein AB282_01968 [Saccharomyces sp. 'boulardii'] NP_011703.3 Hgh1p [Saccharomyces cerevisiae S288C] XP_018222392.1 HGH1-like protein [Saccharomyces eubayanus] g1380	g1564 g1935 g4922 g592 XP_003681889.1 hypothetical protein TDEL_0E04350 [Torulaspora delbrueckii] XP_024662658.1 Protein HGH1 [Wickerhamiella sorbophila] XP_019036477.1 hypothetical protein WICANDRAFT_86151 [Wickerhamomyces anomalus NRRL Y-366-8] XP_011276923.1 hypothetical protein BN7_746 [Wickerhamomyces ciferrii] AQZ09579.1 HGH1 _YGR187C_ [Zygosaccharomyces parabailii]	AQZ13037.1 HGH1 _YGR187C_ [Zygosaccharomyces parabailii]
OG0002024 XP_006462174.1 hypothetical protein AGABI2DRAFT_119036 [Agaricus bisporus var. bisporus H97] XP_018988538.1 hypothetical protein BABINDRAFT_159651 [Babjeviella inositovora NRRL Y-12698] g2924 g3760 g925 g3935 g706 g4346 XP_723089.2 DNA-directed DNA polymerase alpha catalytic subunit [Candida albicans SC5314] g3962 XP_446650.1 uncharacterized protein CAGL0G06666g [[Candida] glabrata] XP_006689806.1 hypothetical protein CANTEDRAFT_96043 [[Candida] tenuis ATCC 10573] g1331 XP_460862.2 DEHA2F11440p [Debaryomyces hansenii CBS767] NP_985237.1 AER381Cp [Eremothecium gossypii ATCC 10895] OEJ88387.1 DNA polymerase alpha catalytic subunit A [Hanseniaspora osmophila] XP_003956981.1 hypothetical protein KAFR_0D01990 [Kazachstania africana CBS 2517] XP_452791.1 uncharacterized protein KLLA0_C13255g [Kluyveromyces lactis] XP_002491836.1 Catalytic subunit of the DNA polymerase I alpha-primase complex [Komagataella phaffii GS115] XP_002553105.1 KLTH0D09064p [Lachancea thermotolerans CBS 6340] XP_001526084.1 DNA polymerase alpha catalytic subunit [Lodderomyces elongisporus NRRL YB-4239] ODQ64174.1 hypothetical protein NADFUDRAFT_12632_ partial [Nadsonia fulvescens var. elongata DSM 6958] g3460 XP_003670828.1 hypothetical protein NDAI_0F02670 [Naumovozyma dairenensis CBS 421] g3699 XP_013932689.1 DNA polymerase alpha catalytic subunit A [Ogataea parapolymorpha DL-1] XP_018213105.1 hypothetical protein OGAPODRAFT_15202_ partial [Ogataea polymorpha] ODV97798.1 hypothetical protein PACTADRAFT_14300 [Pachysolen tannophilus NRRL Y-2460] XP_019016845.1 hypothetical protein PICMEDRAFT_34630 [Pichia membranifaciens NRRL Y-2026] g687 KQC41445.1 Catalytic subunit of the DNA polymerase I alpha-primase complex [Saccharomyces sp. 'boulardii'] NP_014297.3 DNA-directed DNA polymerase alpha catalytic subunit POL1 [Saccharomyces cerevisiae S288C] XP_018219774.1 POL1-like protein [Saccharomyces eubayanus] g2880	g378 g4233 g3109 g4434 XP_003682153.1 hypothetical protein TDEL_0F01310 [Torulaspora delbrueckii] XP_024665886.1 DNA polymerase alpha catalytic subunit [Wickerhamiella sorbophila] XP_019041147.1 hypothetical protein WICANDRAFT_82096 [Wickerhamomyces anomalus NRRL Y-366-8] XP_011276342.1 DNA polymerase alpha subunit A [Wickerhamomyces ciferrii] AQZ13879.1 POL1 _YNL102W_ [Zygosaccharomyces parabailii]	AQZ18092.1 POL1 _YNL102W_ [Zygosaccharomyces parabailii]
OG0002025 XP_006462303.1 hypothetical protein AGABI2DRAFT_186278 [Agaricus bisporus var. bisporus H97] XP_018983265.1 hypothetical protein BABINDRAFT_14926 [Babjeviella inositovora NRRL Y-12698] g1712 g1183 g5120 g2182 g3825 g2367 XP_710869.2 exosome nuclease subunit [Candida albicans SC5314] g2299 XP_445801.1 uncharacterized protein CAGL0E02585g [[Candida] glabrata] XP_006683824.1 hypothetical protein CANTEDRAFT_128954 [[Candida] tenuis ATCC 10573] g7344 XP_456510.2 exosome component 3'-5' exonuclease [Debaryomyces hansenii CBS767] NP_983403.2 ACL001Cp [Eremothecium gossypii ATCC 10895] OEJ85486.1 Exosome complex exonuclease RRP6 [Hanseniaspora osmophila] XP_003958432.1 hypothetical protein KAFR_0G02660 [Kazachstania africana CBS 2517] XP_453127.1 uncharacterized protein KLLA0_D01309g [Kluyveromyces lactis] XP_002490218.1 Exonuclease component of the nuclear exosome [Komagataella phaffii GS115] XP_002552698.1 KLTH0C11066p [Lachancea thermotolerans CBS 6340] XP_001526945.1 conserved hypothetical protein [Lodderomyces elongisporus NRRL YB-4239] ODQ67848.1 hypothetical protein NADFUDRAFT_80988 [Nadsonia fulvescens var. elongata DSM 6958] g3697 XP_003669642.1 hypothetical protein NDAI_0D00850 [Naumovozyma dairenensis CBS 421] g746 XP_013936184.1 exosome complex exonuclease RRP6 [Ogataea parapolymorpha DL-1] XP_018210158.1 hypothetical protein OGAPODRAFT_16980_ partial [Ogataea polymorpha] ODV96925.1 hypothetical protein PACTADRAFT_48713 [Pachysolen tannophilus NRRL Y-2460] XP_019018037.1 hypothetical protein PICMEDRAFT_25613_ partial [Pichia membranifaciens NRRL Y-2026] g458 KQC41136.1 Nuclear exosome exonuclease component [Saccharomyces sp. 'boulardii'] NP_014643.1 exosome nuclease subunit RRP6 [Saccharomyces cerevisiae S288C] XP_018221785.1 RRP6-like protein [Saccharomyces eubayanus] g1927 g4645 g3949 g1594 XP_003683022.1 hypothetical protein TDEL_0G04440 [Torulaspora delbrueckii] XP_024663296.1 Exosome complex exonuclease RRP6 [Wickerhamiella sorbophila]	XP_024664137.1 Exosome complex exonuclease RRP6 [Wickerhamiella sorbophila] XP_019039204.1 hypothetical protein WICANDRAFT_29640 [Wickerhamomyces anomalus NRRL Y-366-8] XP_011276088.1 exosome complex exonuclease [Wickerhamomyces ciferrii] AQZ10259.1 RRP6 _YOR001W_ [Zygosaccharomyces parabailii]	AQZ14460.1 RRP6 _YOR001W_ [Zygosaccharomyces parabailii]
OG0002026 XP_006462314.1 hypothetical protein AGABI2DRAFT_137061 [Agaricus bisporus var. bisporus H97] XP_018985250.1 hypothetical protein BABINDRAFT_176077 [Babjeviella inositovora NRRL Y-12698] g4289 g717 g3694 g539 g2677 g127 XP_019331006.1 ribosomal 60S subunit protein L25 [Candida albicans SC5314] g4540 XP_449514.1 60S ribosomal protein L25 [[Candida] glabrata] XP_006686890.1 60S ribosomal protein L25 [[Candida] tenuis ATCC 10573] g4545 XP_459542.1 60S ribosomal protein L25 [Debaryomyces hansenii CBS767] NP_983930.1 ADL166Wp [Eremothecium gossypii ATCC 10895] OEJ81947.1 60S ribosomal protein L25 [Hanseniaspora osmophila] XP_003955411.1 hypothetical protein KAFR_0A08420 [Kazachstania africana CBS 2517] XP_454286.1 60S ribosomal protein L25 [Kluyveromyces lactis] XP_002494264.1 60S ribosomal protein L25 [Komagataella phaffii GS115] XP_002555007.1 60S ribosomal protein L25 [Lachancea thermotolerans CBS 6340] XP_001523970.1 60S ribosomal protein L25 [Lodderomyces elongisporus NRRL YB-4239] ODQ65381.1 putative ribosomal protein_ large subunit [Nadsonia fulvescens var. elongata DSM 6958] g1906 XP_003668018.1 hypothetical protein NDAI_0A06210 [Naumovozyma dairenensis CBS 421]	XP_003671413.2 hypothetical protein NDAI_0G03930 [Naumovozyma dairenensis CBS 421] g1772 XP_013937443.1 60S ribosomal protein L25 [Ogataea parapolymorpha DL-1] XP_018208489.1 60S ribosomal protein L25 [Ogataea polymorpha] ODV98212.1 hypothetical protein PACTADRAFT_83525 [Pachysolen tannophilus NRRL Y-2460] XP_019016012.1 hypothetical protein PICMEDRAFT_17422 [Pichia membranifaciens NRRL Y-2026] g3465 KQC41253.1 Ribosomal 60S subunit protein L25 [Saccharomyces sp. 'boulardii'] NP_014514.1 ribosomal 60S subunit protein L25 [Saccharomyces cerevisiae S288C] XP_018221670.1 RPL25-like protein [Saccharomyces eubayanus] g4986 g2357 g3833 g2726 XP_003678605.1 60S ribosomal protein L25 [Torulaspora delbrueckii] XP_024663757.1 60S ribosomal protein L25-B [Wickerhamiella sorbophila] XP_019037498.1 hypothetical protein WICANDRAFT_64430 [Wickerhamomyces anomalus NRRL Y-366-8] XP_011273707.1 60S ribosomal protein L25-B [Wickerhamomyces ciferrii] AQZ09318.1 RPL25 _YOL127W_ [Zygosaccharomyces parabailii]	AQZ11411.1 RPL25 _YOL127W_ [Zygosaccharomyces parabailii]
OG0002027 XP_006462399.1 hypothetical protein AGABI2DRAFT_179152_ partial [Agaricus bisporus var. bisporus H97]	XP_006462400.1 hypothetical protein AGABI2DRAFT_73127 [Agaricus bisporus var. bisporus H97] XP_018983628.1 hypothetical protein BABINDRAFT_65739 [Babjeviella inositovora NRRL Y-12698] g4659 g4140 g572 g4111 g1234 g1405 XP_721771.1 Bzz1p [Candida albicans SC5314] g426 XP_447370.1 uncharacterized protein CAGL0I02750g [[Candida] glabrata] XP_006686840.1 FCH-domain-containing protein [[Candida] tenuis ATCC 10573] g7074 XP_456733.2 DEHA2A09284p [Debaryomyces hansenii CBS767] NP_983668.2 ACR266Wp [Eremothecium gossypii ATCC 10895] OEJ88284.1 Protein BZZ1 [Hanseniaspora osmophila] XP_003957807.1 hypothetical protein KAFR_0F00750 [Kazachstania africana CBS 2517] XP_456142.1 uncharacterized protein KLLA0_F23848g [Kluyveromyces lactis] XP_002493620.1 SH3 domain protein implicated in the regulation of actin polymerization [Komagataella phaffii GS115] XP_002553901.1 KLTH0E09790p [Lachancea thermotolerans CBS 6340] XP_001527351.1 conserved hypothetical protein [Lodderomyces elongisporus NRRL YB-4239] ODQ63603.1 FCH-domain-containing protein [Nadsonia fulvescens var. elongata DSM 6958] g4446 XP_003668709.1 hypothetical protein NDAI_0B04320 [Naumovozyma dairenensis CBS 421] g127 XP_013932335.1 SH3 domain protein implicated in the regulation of actin polymerization [Ogataea parapolymorpha DL-1] XP_018213442.1 hypothetical protein OGAPODRAFT_74907 [Ogataea polymorpha] ODV96033.1 hypothetical protein PACTADRAFT_49453 [Pachysolen tannophilus NRRL Y-2460] XP_019017664.1 hypothetical protein PICMEDRAFT_16415 [Pichia membranifaciens NRRL Y-2026] g1067 KQC43461.1 SH3 domain protein implicated in regulating actin polymerization [Saccharomyces sp. 'boulardii'] NP_011982.1 Bzz1p [Saccharomyces cerevisiae S288C] XP_018221896.1 BZZ1-like protein [Saccharomyces eubayanus] g4571 g2217 g3684 g5645 XP_003679862.1 hypothetical protein TDEL_0B05220 [Torulaspora delbrueckii] XP_024662598.1 Protein BZZ1 [Wickerhamiella sorbophila] XP_019042041.1 hypothetical protein WICANDRAFT_60880 [Wickerhamomyces anomalus NRRL Y-366-8] XP_011277107.1 SLIT-ROBO Rho GTPase-activating protein 1 [Wickerhamomyces ciferrii] AQZ13896.1 BZZ1 _YHR114W_ [Zygosaccharomyces parabailii]	AQZ18075.1 BZZ1 _YHR114W_ [Zygosaccharomyces parabailii]
OG0002028 XP_006462409.1 hypothetical protein AGABI2DRAFT_193565 [Agaricus bisporus var. bisporus H97] XP_018987579.1 hypothetical protein BABINDRAFT_158886 [Babjeviella inositovora NRRL Y-12698] g2234 g5768 g4747 g3472 g1685 g1993 XP_716054.2 mitochondrial 54S ribosomal protein YmL7/YmL5 [Candida albicans SC5314] g530 XP_448696.1 mitochondrial 54S ribosomal protein YmL7/YmL5 [[Candida] glabrata] XP_006684021.1 ribosomal protein L5 [[Candida] tenuis ATCC 10573]	XP_006684022.1 hypothetical protein CANTEDRAFT_112171 [[Candida] tenuis ATCC 10573] g7373 XP_461203.2 mitochondrial 54S ribosomal protein YmL7/YmL5 [Debaryomyces hansenii CBS767] NP_982836.2 mitochondrial 54S ribosomal protein YmL7/YmL5 [Eremothecium gossypii ATCC 10895] OEJ82869.1 54S ribosomal protein L7_ mitochondrial [Hanseniaspora osmophila] XP_003957563.1 hypothetical protein KAFR_0E02760 [Kazachstania africana CBS 2517] XP_452884.1 mitochondrial 54S ribosomal protein YmL7/YmL5 [Kluyveromyces lactis] XP_002494247.1 mitochondrial 54S ribosomal protein YmL7/YmL5 [Komagataella phaffii GS115] XP_002553942.1 mitochondrial 54S ribosomal protein YmL7/YmL5 [Lachancea thermotolerans CBS 6340] XP_001527164.1 conserved hypothetical protein [Lodderomyces elongisporus NRRL YB-4239] ODQ67582.1 mitochondrial ribosomal protein of the large subunit [Nadsonia fulvescens var. elongata DSM 6958] g405 XP_003669408.1 hypothetical protein NDAI_0C05060 [Naumovozyma dairenensis CBS 421] g5790 XP_013937156.1 54S ribosomal protein L7_ mitochondrial [Ogataea parapolymorpha DL-1] XP_018208768.1 hypothetical protein OGAPODRAFT_103390 [Ogataea polymorpha] ODV94230.1 hypothetical protein PACTADRAFT_51104 [Pachysolen tannophilus NRRL Y-2460] XP_019017233.1 hypothetical protein PICMEDRAFT_17336 [Pichia membranifaciens NRRL Y-2026] g29	g594 KQC44747.1 Mitochondrial ribosomal protein of the large subunit [Saccharomyces sp. 'boulardii'] NP_010523.3 mitochondrial 54S ribosomal protein YmL7/YmL5 [Saccharomyces cerevisiae S288C] XP_018223787.1 MRPL7-like protein [Saccharomyces eubayanus] g909 g3573 g5339 XP_003679514.1 mitochondrial 54S ribosomal protein YmL7/YmL5 [Torulaspora delbrueckii] XP_024662527.1 54S ribosomal protein L7_ mitochondrial [Wickerhamiella sorbophila] XP_019041997.1 hypothetical protein WICANDRAFT_24788 [Wickerhamomyces anomalus NRRL Y-366-8] XP_011275664.1 54S ribosomal protein L7_ mitochondrial [Wickerhamomyces ciferrii] AQZ11307.1 MRPL7 _YDR237W_ [Zygosaccharomyces parabailii]	AQZ17388.1 MRPL7 _YDR237W_ [Zygosaccharomyces parabailii]
OG0002029 XP_006462446.1 hypothetical protein AGABI2DRAFT_179185 [Agaricus bisporus var. bisporus H97] XP_018986083.1 hypothetical protein BABINDRAFT_35066 [Babjeviella inositovora NRRL Y-12698] g1230 g550 g4970 g2853 g4776 g1756 XP_721898.1 DNA-directed RNA polymerase III subunit [Candida albicans SC5314] g4884 XP_446664.1 uncharacterized protein CAGL0G06974g [[Candida] glabrata] XP_006685184.1 hypothetical protein CANTEDRAFT_113032 [[Candida] tenuis ATCC 10573]	XP_006685185.1 hypothetical protein CANTEDRAFT_113032 [[Candida] tenuis ATCC 10573] g1826 XP_462451.1 DEHA2G20900p [Debaryomyces hansenii CBS767] NP_986983.1 AGR317Cp [Eremothecium gossypii ATCC 10895] OEJ86196.1 DNA-directed RNA polymerase III subunit RPC9 [Hanseniaspora osmophila] XP_003957472.1 hypothetical protein KAFR_0E01830 [Kazachstania africana CBS 2517] XP_456092.1 uncharacterized protein KLLA0_F22649g [Kluyveromyces lactis] XP_002493292.1 RNA polymerase III subunit C17 [Komagataella phaffii GS115] XP_002551882.1 KLTH0B02134p [Lachancea thermotolerans CBS 6340] XP_001524984.1 hypothetical protein LELG_04015 [Lodderomyces elongisporus NRRL YB-4239] ODQ64377.1 hypothetical protein NADFUDRAFT_52705 [Nadsonia fulvescens var. elongata DSM 6958] g658 XP_003669207.1 hypothetical protein NDAI_0C03040 [Naumovozyma dairenensis CBS 421] g3285 XP_013932255.1 hypothetical protein HPODL_02474 [Ogataea parapolymorpha DL-1] XP_018213518.1 hypothetical protein OGAPODRAFT_74974 [Ogataea polymorpha] ODV97290.1 hypothetical protein PACTADRAFT_79680 [Pachysolen tannophilus NRRL Y-2460] XP_019018768.1 hypothetical protein PICMEDRAFT_15580 [Pichia membranifaciens NRRL Y-2026] g3499 KQC42982.1 hypothetical protein AB282_02767 [Saccharomyces sp. 'boulardii'] NP_012523.2 DNA-directed RNA polymerase III subunit RPC17 [Saccharomyces cerevisiae S288C] XP_018221304.1 RPC17-like protein [Saccharomyces eubayanus] g3811 g2653 g2341 g362 XP_003681924.1 hypothetical protein TDEL_0E04700 [Torulaspora delbrueckii] XP_024664018.1 DNA-directed RNA polymerase III subunit rpc9 [Wickerhamiella sorbophila] XP_019036558.1 hypothetical protein WICANDRAFT_35124_ partial [Wickerhamomyces anomalus NRRL Y-366-8] XP_011272325.1 DNA-directed RNA polymerase III subunit [Wickerhamomyces ciferrii] AQZ13814.1 RPC17 _YJL011C_ [Zygosaccharomyces parabailii]	AQZ18158.1 RPC17 _YJL011C_ [Zygosaccharomyces parabailii]
OG0002030 XP_006462485.1 hypothetical protein AGABI2DRAFT_193619 [Agaricus bisporus var. bisporus H97] XP_018982255.1 hypothetical protein BABINDRAFT_55446 [Babjeviella inositovora NRRL Y-12698] g5849 g2459 g2351 g1208 g2107 g4866 XP_711574.2 U4/U6-U5 snRNP complex subunit [Candida albicans SC5314] g2819 XP_447236.1 uncharacterized protein CAGL0H10098g [[Candida] glabrata] XP_006687813.1 TPR-like protein [[Candida] tenuis ATCC 10573] g4259 XP_458688.2 DEHA2D05104p [Debaryomyces hansenii CBS767] NP_982847.1 ABL100Wp [Eremothecium gossypii ATCC 10895] OEJ81021.1 Pre-mRNA-splicing factor 6 [Hanseniaspora osmophila] XP_003957415.1 hypothetical protein KAFR_0E01260 [Kazachstania africana CBS 2517] XP_455269.1 uncharacterized protein KLLA0_F04191g [Kluyveromyces lactis] XP_002493977.1 Splicing factor_ component of the U4/U6-U5 snRNP complex [Komagataella phaffii GS115] XP_002552548.1 KLTH0C07458p [Lachancea thermotolerans CBS 6340] XP_001525609.1 hypothetical protein LELG_03537 [Lodderomyces elongisporus NRRL YB-4239] ODQ63960.1 putative mRNA splicing factor [Nadsonia fulvescens var. elongata DSM 6958] g1440 XP_003667974.1 hypothetical protein NDAI_0A05760 [Naumovozyma dairenensis CBS 421] g3714 XP_013932645.1 Pre-mRNA-splicing factor prp1 [Ogataea parapolymorpha DL-1] XP_018213149.1 hypothetical protein OGAPODRAFT_91952 [Ogataea polymorpha] ODV96635.1 hypothetical protein PACTADRAFT_48466 [Pachysolen tannophilus NRRL Y-2460] XP_019016882.1 hypothetical protein PICMEDRAFT_17045 [Pichia membranifaciens NRRL Y-2026] g5680 KQC45468.1 Subunit of the SF3a splicing factor complex [Saccharomyces sp. 'boulardii'] NP_009611.1 U4/U6-U5 snRNP complex subunit PRP6 [Saccharomyces cerevisiae S288C] XP_018223095.1 PRP6-like protein [Saccharomyces eubayanus] g1029	g2212 g243 g43 g5178 XP_003681155.1 hypothetical protein TDEL_0D03600 [Torulaspora delbrueckii] XP_024665002.1 Pre-mRNA-splicing factor prp1 [Wickerhamiella sorbophila] XP_019037826.1 hypothetical protein WICANDRAFT_32292 [Wickerhamomyces anomalus NRRL Y-366-8] XP_011276801.1 Pre-mRNA-processing factor 6 [Wickerhamomyces ciferrii] AQZ09493.1 PRP6 _YBR055C_ [Zygosaccharomyces parabailii]	AQZ13123.1 PRP6 _YBR055C_ [Zygosaccharomyces parabailii]
OG0002031 XP_006462535.1 hypothetical protein AGABI2DRAFT_193662 [Agaricus bisporus var. bisporus H97] XP_018984938.1 hypothetical protein BABINDRAFT_37580 [Babjeviella inositovora NRRL Y-12698] g632 g2878 g1793 g882 g2437 g1067 XP_713670.1 Gig1p [Candida albicans SC5314] g1059 XP_447023.1 uncharacterized protein CAGL0H05225g [[Candida] glabrata] XP_006686268.1 hypothetical protein CANTEDRAFT_104616 [[Candida] tenuis ATCC 10573] g4952 XP_459027.2 DEHA2D12738p [Debaryomyces hansenii CBS767] XP_003957387.1 hypothetical protein KAFR_0E00980 [Kazachstania africana CBS 2517] XP_455000.1 uncharacterized protein KLLA0_E23233g [Kluyveromyces lactis] XP_002492612.1 Putative protein of unknown function [Komagataella phaffii GS115] XP_002554014.1 KLTH0E12364p [Lachancea thermotolerans CBS 6340] XP_001526842.1 conserved hypothetical protein [Lodderomyces elongisporus NRRL YB-4239] ODQ64870.1 hypothetical protein NADFUDRAFT_51471 [Nadsonia fulvescens var. elongata DSM 6958] g1311 XP_003668718.1 hypothetical protein NDAI_0B04410 [Naumovozyma dairenensis CBS 421]	XP_003670347.1 hypothetical protein NDAI_0E02870 [Naumovozyma dairenensis CBS 421] g2539	g2540 XP_013933892.1 hypothetical protein HPODL_01888 [Ogataea parapolymorpha DL-1] XP_018212642.1 hypothetical protein OGAPODRAFT_75674 [Ogataea polymorpha] ODV98192.1 hypothetical protein PACTADRAFT_47994 [Pachysolen tannophilus NRRL Y-2460] XP_019019361.1 hypothetical protein PICMEDRAFT_19916_ partial [Pichia membranifaciens NRRL Y-2026] g3719 KQC40562.1 hypothetical protein AB282_05197 [Saccharomyces sp. 'boulardii'] NP_015258.1 hypothetical protein YPL067C [Saccharomyces cerevisiae S288C] XP_018218964.1 hypothetical protein DI49_5393 [Saccharomyces eubayanus] g2959 g5195 g4689 g1658 XP_003679653.1 hypothetical protein TDEL_0B03130 [Torulaspora delbrueckii] XP_024663215.1 N-acetylglucosamine-induced protein 1 [Wickerhamiella sorbophila] XP_019041045.1 hypothetical protein WICANDRAFT_102701 [Wickerhamomyces anomalus NRRL Y-366-8] XP_011273074.1 hypothetical protein BN7_4659 [Wickerhamomyces ciferrii]	XP_011273075.1 hypothetical protein BN7_4660 [Wickerhamomyces ciferrii] AQZ11671.1 YPL067C [Zygosaccharomyces parabailii]	AQZ17196.1 YPL067C [Zygosaccharomyces parabailii]
OG0002032 XP_006462538.1 hypothetical protein AGABI2DRAFT_223923 [Agaricus bisporus var. bisporus H97] XP_018986603.1 hypothetical protein BABINDRAFT_34053 [Babjeviella inositovora NRRL Y-12698] g4308 g1928 g3711 g554 g2660 g109 XP_721726.2 GTPase-activating protein [Candida albicans SC5314] g5608 XP_449563.1 uncharacterized protein CAGL0M04961g [[Candida] glabrata] XP_006686645.1 RNI-like protein [[Candida] tenuis ATCC 10573]	XP_006686646.1 hypothetical protein CANTEDRAFT_114061 [[Candida] tenuis ATCC 10573] g4032 XP_459238.1 DEHA2D17292p [Debaryomyces hansenii CBS767] NP_986072.1 AFR525Cp [Eremothecium gossypii ATCC 10895] OEJ85150.1 Ran GTPase-activating protein 1 [Hanseniaspora osmophila] XP_003955778.1 hypothetical protein KAFR_0B03460 [Kazachstania africana CBS 2517] XP_456196.1 uncharacterized protein KLLA0_F25036g [Kluyveromyces lactis] XP_002494159.1 GTPase activating protein _GAP_ for Gsp1p_ involved in nuclear transport [Komagataella phaffii GS115] XP_002553662.1 KLTH0E04136p [Lachancea thermotolerans CBS 6340] XP_001526370.1 conserved hypothetical protein [Lodderomyces elongisporus NRRL YB-4239] ODQ65650.1 RNI-like protein [Nadsonia fulvescens var. elongata DSM 6958] g3758 XP_003672521.1 hypothetical protein NDAI_0K00870 [Naumovozyma dairenensis CBS 421] g3346 XP_013934605.1 GTPase activating protein _GAP_ for Gsp1p_ involved in nuclear transport [Ogataea parapolymorpha DL-1] XP_018211256.1 hypothetical protein OGAPODRAFT_99118 [Ogataea polymorpha] ODV96849.1 hypothetical protein PACTADRAFT_54913 [Pachysolen tannophilus NRRL Y-2460] XP_019016100.1 hypothetical protein PICMEDRAFT_73787 [Pichia membranifaciens NRRL Y-2026] g5243 KQC41985.1 GTPase activating protein _GAP_ for Gsp1p [Saccharomyces sp. 'boulardii'] NP_013962.1 GTPase-activating protein RNA1 [Saccharomyces cerevisiae S288C] XP_018220283.1 RNA1-like protein [Saccharomyces eubayanus] g1660 g3960 g2821 g6001 XP_003679681.1 hypothetical protein TDEL_0B03410 [Torulaspora delbrueckii] XP_024663724.1 Ran GTPase-activating protein 1 [Wickerhamiella sorbophila] XP_019036475.1 hypothetical protein WICANDRAFT_65526 [Wickerhamomyces anomalus NRRL Y-366-8] XP_011276921.1 Ran GTPase-activating protein 1 [Wickerhamomyces ciferrii] AQZ09725.1 RNA1 _YMR235C_ [Zygosaccharomyces parabailii]	AQZ16355.1 RNA1 _YMR235C_ [Zygosaccharomyces parabailii]
OG0002033 XP_006462539.1 hypothetical protein AGABI2DRAFT_186432 [Agaricus bisporus var. bisporus H97]	XP_006462540.1 hypothetical protein AGABI2DRAFT_193664 [Agaricus bisporus var. bisporus H97] XP_018984932.1 hypothetical protein BABINDRAFT_63325 [Babjeviella inositovora NRRL Y-12698] g3381 g5548 g1337 g5039 g2795 g681 XP_719006.1 Mob2p [Candida albicans SC5314] g1969 XP_448764.1 uncharacterized protein CAGL0K12606g [[Candida] glabrata] XP_006686260.1 hypothetical protein CANTEDRAFT_113971 [[Candida] tenuis ATCC 10573] g3926 XP_458850.2 DEHA2D08888p [Debaryomyces hansenii CBS767] NP_983625.1 ACR223Wp [Eremothecium gossypii ATCC 10895] OEJ85090.1 CBK1 kinase activator protein MOB2 [Hanseniaspora osmophila] XP_003956482.1 hypothetical protein KAFR_0C03550 [Kazachstania africana CBS 2517] XP_453293.1 uncharacterized protein KLLA0_D05225g [Kluyveromyces lactis] XP_002490136.1 CBK1 kinase activator protein MOB2 [Komagataella phaffii GS115] XP_002555840.1 KLTH0G18722p [Lachancea thermotolerans CBS 6340] XP_001526666.1 maintenance of ploidy protein MOB2 [Lodderomyces elongisporus NRRL YB-4239] ODQ68547.1 hypothetical protein NADFUDRAFT_68756 [Nadsonia fulvescens var. elongata DSM 6958] g4879 XP_003671327.2 hypothetical protein NDAI_0G03070 [Naumovozyma dairenensis CBS 421] g895 XP_013933708.1 CBK1 kinase activator protein MOB2 [Ogataea parapolymorpha DL-1] XP_018212468.1 hypothetical protein OGAPODRAFT_75531 [Ogataea polymorpha] ODV95238.1 hypothetical protein PACTADRAFT_43065 [Pachysolen tannophilus NRRL Y-2460] XP_019020491.1 hypothetical protein PICMEDRAFT_70927 [Pichia membranifaciens NRRL Y-2026] g2460 KQC44190.1 Activator of Cbk1p kinase [Saccharomyces sp. 'boulardii'] NP_116618.1 Mob2p [Saccharomyces cerevisiae S288C] XP_018222505.1 MOB2-like protein [Saccharomyces eubayanus] g5336 g1475 g3816 g1103 XP_003680154.1 hypothetical protein TDEL_0C00540 [Torulaspora delbrueckii] XP_024665152.1 CBK1 kinase activator protein MOB2 [Wickerhamiella sorbophila] XP_019039530.1 hypothetical protein WICANDRAFT_31309_ partial [Wickerhamomyces anomalus NRRL Y-366-8] XP_011273333.1 CBK1 kinase activator protein [Wickerhamomyces ciferrii] AQZ15216.1 MOB2 _YFL034C-B_ [Zygosaccharomyces parabailii]	AQZ19111.1 MOB2 _YFL034C-B_ [Zygosaccharomyces parabailii]
OG0002034 XP_006462547.1 20S proteasome subunit [Agaricus bisporus var. bisporus H97] XP_018985990.1 hypothetical protein BABINDRAFT_7371 [Babjeviella inositovora NRRL Y-12698] g4772 g2537 g2274 g1283 g631 g4942 XP_720505.2 proteasome core particle subunit beta 6 [Candida albicans SC5314] g5214 XP_446166.1 uncharacterized protein CAGL0F04477g [[Candida] glabrata] XP_006687654.1 N-terminal nucleophile aminohydrolase [[Candida] tenuis ATCC 10573] g6762	g7108 XP_462322.1 DEHA2G17996p [Debaryomyces hansenii CBS767] NP_986343.2 AGL324Wp [Eremothecium gossypii ATCC 10895] OEJ81154.1 Proteasome subunit beta type-6 [Hanseniaspora osmophila] XP_003955499.1 hypothetical protein KAFR_0B00650 [Kazachstania africana CBS 2517] XP_454200.1 uncharacterized protein KLLA0_E05633g [Kluyveromyces lactis] XP_002494220.1 Beta 6 subunit of the 20S proteasome [Komagataella phaffii GS115] XP_002553568.1 KLTH0E01826p [Lachancea thermotolerans CBS 6340] XP_001524501.1 proteasome component C5 [Lodderomyces elongisporus NRRL YB-4239] ODQ68630.1 beta 6 subunit of the 20S proteasome [Nadsonia fulvescens var. elongata DSM 6958] g3799 XP_003672195.1 hypothetical protein NDAI_0J00600 [Naumovozyma dairenensis CBS 421] g751 XP_013933394.1 Proteasome subunit beta type-6 [Ogataea parapolymorpha DL-1] XP_018212161.1 hypothetical protein OGAPODRAFT_15649 [Ogataea polymorpha] ODV93444.1 hypothetical protein PACTADRAFT_47027 [Pachysolen tannophilus NRRL Y-2460] XP_019016413.1 hypothetical protein PICMEDRAFT_74067 [Pichia membranifaciens NRRL Y-2026] g4177 KQC45379.1 Beta 6 subunit of the 20S proteasome [Saccharomyces sp. 'boulardii'] NP_009512.1 proteasome core particle subunit beta 6 [Saccharomyces cerevisiae S288C] XP_018223518.1 PRE7-like protein [Saccharomyces eubayanus] g3110 g155 g3476 g577 XP_003680444.1 hypothetical protein TDEL_0C03440 [Torulaspora delbrueckii] XP_024666878.1 Proteasome subunit beta type-6 [Wickerhamiella sorbophila] XP_019039099.1 hypothetical protein WICANDRAFT_78523 [Wickerhamomyces anomalus NRRL Y-366-8] XP_011272121.1 Proteasome subunit beta type-1-A [Wickerhamomyces ciferrii] AQZ15547.1 PRE7 _YBL041W_ [Zygosaccharomyces parabailii]	AQZ18750.1 PRE7 _YBL041W_ [Zygosaccharomyces parabailii]
OG0002035 XP_006462615.1 hypothetical protein AGABI2DRAFT_179299 [Agaricus bisporus var. bisporus H97] XP_018983279.1 hypothetical protein BABINDRAFT_163001_ partial [Babjeviella inositovora NRRL Y-12698] g2593 g3989 g708 g1547 g1376 g1535 XP_711738.2 DNA-directed DNA polymerase alpha subunit [Candida albicans SC5314] g1781 XP_446159.1 uncharacterized protein CAGL0F04323g [[Candida] glabrata] XP_006689622.1 hypothetical protein CANTEDRAFT_110389 [[Candida] tenuis ATCC 10573] g6359 XP_461461.2 DEHA2F25806p [Debaryomyces hansenii CBS767] NP_983797.2 ADL299Cp [Eremothecium gossypii ATCC 10895] OEJ85078.1 DNA polymerase alpha subunit B [Hanseniaspora osmophila] XP_003958657.1 hypothetical protein KAFR_0H01120 [Kazachstania africana CBS 2517] XP_452078.1 uncharacterized protein KLLA0_B12309g [Kluyveromyces lactis] XP_002491411.1 B subunit of DNA polymerase alpha-primase complex [Komagataella phaffii GS115] XP_002554114.1 KLTH0E14608p [Lachancea thermotolerans CBS 6340] XP_001528317.1 hypothetical protein LELG_00837 [Lodderomyces elongisporus NRRL YB-4239] ODQ64213.1 DNA polymerase alpha_ subunit B [Nadsonia fulvescens var. elongata DSM 6958] g1730 XP_003667935.1 hypothetical protein NDAI_0A05370 [Naumovozyma dairenensis CBS 421] g1027 XP_013934545.1 B subunit of DNA polymerase alpha-primase complex [Ogataea parapolymorpha DL-1] XP_018211314.1 hypothetical protein OGAPODRAFT_23796 [Ogataea polymorpha] ODV94000.1 hypothetical protein PACTADRAFT_45774 [Pachysolen tannophilus NRRL Y-2460] XP_019016289.1 hypothetical protein PICMEDRAFT_19500_ partial [Pichia membranifaciens NRRL Y-2026] g4171	g81 KQC45385.1 B subunit of DNA polymerase alpha-primase complex [Saccharomyces sp. 'boulardii'] NP_009518.1 DNA-directed DNA polymerase alpha subunit POL12 [Saccharomyces cerevisiae S288C] XP_018223525.1 POL12-like protein [Saccharomyces eubayanus] g3104 g161 g3470 g2051 XP_003682173.1 hypothetical protein TDEL_0F01510 [Torulaspora delbrueckii] XP_024666845.1 DNA polymerase alpha subunit B [Wickerhamiella sorbophila] XP_019039562.1 hypothetical protein WICANDRAFT_84246 [Wickerhamomyces anomalus NRRL Y-366-8] XP_011273302.1 hypothetical protein BN7_4376 [Wickerhamomyces ciferrii] AQZ13857.1 POL12 _YBL035C_ [Zygosaccharomyces parabailii]	AQZ18114.1 POL12 _YBL035C_ [Zygosaccharomyces parabailii]
OG0002036 XP_006462643.1 hypothetical protein AGABI2DRAFT_224129 [Agaricus bisporus var. bisporus H97] XP_018986541.1 hypothetical protein BABINDRAFT_160601 [Babjeviella inositovora NRRL Y-12698] g1754 g2651 g2165 g1400 g520 g2893 XP_719429.1 hypothetical protein CAALFM_CR10800CA [Candida albicans SC5314] g639 XP_449527.1 uncharacterized protein CAGL0M04147g [[Candida] glabrata] XP_006688642.1 hypothetical protein CANTEDRAFT_131813 [[Candida] tenuis ATCC 10573] g125 XP_456934.2 DEHA2A13904p [Debaryomyces hansenii CBS767] NP_983907.2 ADL189Wp [Eremothecium gossypii ATCC 10895] OEJ82149.1 Low affinity vacuolar monovalent cation/H_+_ antiporter [Hanseniaspora osmophila] XP_003955423.1 hypothetical protein KAFR_0A08540 [Kazachstania africana CBS 2517] XP_454901.1 uncharacterized protein KLLA0_E21033g [Kluyveromyces lactis] XP_002494084.1 Low affinity vacuolar membrane localized monovalent cation/H+ antiporter [Komagataella phaffii GS115] XP_002555030.1 KLTH0F19404p [Lachancea thermotolerans CBS 6340] XP_001523406.1 hypothetical protein LELG_05252 [Lodderomyces elongisporus NRRL YB-4239] ODQ64096.1 hypothetical protein NADFUDRAFT_75568_ partial [Nadsonia fulvescens var. elongata DSM 6958] g3600 XP_003671169.2 hypothetical protein NDAI_0G01500 [Naumovozyma dairenensis CBS 421] g2832 XP_013933380.1 Low affinity vacuolar membrane localized monovalent cation/H+ antiporter [Ogataea parapolymorpha DL-1] XP_018212149.1 hypothetical protein OGAPODRAFT_15640 [Ogataea polymorpha] ODV93134.1 hypothetical protein PACTADRAFT_51764 [Pachysolen tannophilus NRRL Y-2460] XP_019016670.1 hypothetical protein PICMEDRAFT_23084_ partial [Pichia membranifaciens NRRL Y-2026] g3325 KQC41632.1 Calcium/H+ antiporter localized to the endoplasmic reticulum membrane [Saccharomyces sp. 'boulardii'] NP_014078.1 Vnx1p [Saccharomyces cerevisiae S288C] XP_018219579.1 VNX1-like protein [Saccharomyces eubayanus] g3554 g3199 g2918 g2673 XP_003678581.1 hypothetical protein TDEL_0A00380 [Torulaspora delbrueckii] XP_024665537.1 Low affinity vacuolar monovalent cation/H_+_ antiporter [Wickerhamiella sorbophila] XP_019040141.1 hypothetical protein WICANDRAFT_51751 [Wickerhamomyces anomalus NRRL Y-366-8]	XP_019040230.1 hypothetical protein WICANDRAFT_28753 [Wickerhamomyces anomalus NRRL Y-366-8] XP_011274640.1 Ca2+/H+ antiporter [Wickerhamomyces ciferrii] AQZ11754.1 VNX1 _YNL321W_ [Zygosaccharomyces parabailii]	AQZ17278.1 VNX1 _YNL321W_ [Zygosaccharomyces parabailii]
OG0002037 XP_006462666.1 hypothetical protein AGABI2DRAFT_193774 [Agaricus bisporus var. bisporus H97] XP_018984205.1 hypothetical protein BABINDRAFT_162547 [Babjeviella inositovora NRRL Y-12698] g5391 g104 g2068 g616 g3379 g2151 XP_720366.1 hypothetical protein CAALFM_C700450CA [Candida albicans SC5314] g2041 XP_445178.1 uncharacterized protein CAGL0B04785g [[Candida] glabrata] XP_006683831.1 hypothetical protein CANTEDRAFT_117615 [[Candida] tenuis ATCC 10573]	XP_006683832.1 hypothetical protein CANTEDRAFT_117615 [[Candida] tenuis ATCC 10573] g7318 XP_462024.2 DEHA2G11066p [Debaryomyces hansenii CBS767] NP_982523.1 AAL019Wp [Eremothecium gossypii ATCC 10895] OEJ92407.1 SAGA-associated factor 29 [Hanseniaspora osmophila] XP_003959139.1 hypothetical protein KAFR_0I02250 [Kazachstania africana CBS 2517] XP_455641.1 uncharacterized protein KLLA0_F12408g [Kluyveromyces lactis] XP_002490111.1 SaGa associated Factor 29kDa [Komagataella phaffii GS115] XP_002556402.1 KLTH0H12298p [Lachancea thermotolerans CBS 6340] XP_001523337.1 conserved hypothetical protein [Lodderomyces elongisporus NRRL YB-4239] ODQ64680.1 hypothetical protein NADFUDRAFT_52309 [Nadsonia fulvescens var. elongata DSM 6958] g4786 XP_003980079.1 hypothetical protein NDAI_0G04180 [Naumovozyma dairenensis CBS 421] g450 XP_013935612.1 Histone acetyltransferase SAGA associated factor SGF29 [Ogataea parapolymorpha DL-1] XP_018209616.1 hypothetical protein OGAPODRAFT_94529 [Ogataea polymorpha] ODV96323.1 hypothetical protein PACTADRAFT_49686 [Pachysolen tannophilus NRRL Y-2460] XP_019018888.1 hypothetical protein PICMEDRAFT_71807 [Pichia membranifaciens NRRL Y-2026] g4934 KQC45276.1 hypothetical protein AB282_00548 [Saccharomyces sp. 'boulardii'] NP_009917.1 Sgf29p [Saccharomyces cerevisiae S288C] XP_018223370.1 SGF29-like protein [Saccharomyces eubayanus] g3571 g457 g1105 g3459 XP_003679947.1 hypothetical protein TDEL_0B06070 [Torulaspora delbrueckii] XP_024662842.1 SAGA-associated factor 29 [Wickerhamiella sorbophila] XP_019040107.1 hypothetical protein WICANDRAFT_28569 [Wickerhamomyces anomalus NRRL Y-366-8] XP_011275338.1 SAGA-associated factor 29 [Wickerhamomyces ciferrii] AQZ15389.1 SGF29 _YCL010C_ [Zygosaccharomyces parabailii]	AQZ18590.1 SGF29 _YCL010C_ [Zygosaccharomyces parabailii]
OG0002038 XP_006462671.1 hypothetical protein AGABI2DRAFT_186552 [Agaricus bisporus var. bisporus H97] XP_018983907.1 hypothetical protein BABINDRAFT_162784 [Babjeviella inositovora NRRL Y-12698] g1458 g1100 g2091 g595 g3354 g2131 XP_718643.1 mitochondrial 54S ribosomal protein YmL16 [Candida albicans SC5314] g595 XP_447329.1 mitochondrial 54S ribosomal protein YmL16 [[Candida] glabrata] XP_006689952.1 ribosomal protein L6 [[Candida] tenuis ATCC 10573] g3379	g828 XP_457084.1 mitochondrial 54S ribosomal protein YmL16 [Debaryomyces hansenii CBS767] NP_983966.2 mitochondrial 54S ribosomal protein YmL16 [Eremothecium gossypii ATCC 10895] OEJ86283.1 54S ribosomal protein L6_ mitochondrial [Hanseniaspora osmophila] XP_003957495.1 hypothetical protein KAFR_0E02070 [Kazachstania africana CBS 2517] XP_454670.1 mitochondrial 54S ribosomal protein YmL16 [Kluyveromyces lactis] XP_002491955.1 mitochondrial 54S ribosomal protein YmL16 [Komagataella phaffii GS115] XP_002552314.1 mitochondrial 54S ribosomal protein YmL16 [Lachancea thermotolerans CBS 6340] XP_001527950.1 conserved hypothetical protein [Lodderomyces elongisporus NRRL YB-4239] ODQ63170.1 ribosomal protein L6 [Nadsonia fulvescens var. elongata DSM 6958] g2251 XP_003669220.1 hypothetical protein NDAI_0C03170 [Naumovozyma dairenensis CBS 421] g4448 XP_013933478.1 54S ribosomal protein L6_ mitochondrial [Ogataea parapolymorpha DL-1] XP_018212244.1 hypothetical protein OGAPODRAFT_15716 [Ogataea polymorpha] ODV94315.1 hypothetical protein PACTADRAFT_76929 [Pachysolen tannophilus NRRL Y-2460] XP_019015202.1 hypothetical protein PICMEDRAFT_74927 [Pichia membranifaciens NRRL Y-2026] g670 KQC43429.1 Mitochondrial ribosomal protein of the large subunit [Saccharomyces sp. 'boulardii'] NP_012017.1 mitochondrial 54S ribosomal protein YmL16 [Saccharomyces cerevisiae S288C] XP_018221925.1 MRPL6-like protein [Saccharomyces eubayanus] g5456 g2249 g3716 g5799 XP_003682712.1 mitochondrial 54S ribosomal protein YmL16 [Torulaspora delbrueckii] XP_024664005.1 54S ribosomal protein L6_ mitochondrial [Wickerhamiella sorbophila] XP_019038486.1 hypothetical protein WICANDRAFT_33290 [Wickerhamomyces anomalus NRRL Y-366-8] XP_011274752.1 50S ribosomal protein L6 [Wickerhamomyces ciferrii] AQZ11300.1 MRPL6 _YHR147C_ [Zygosaccharomyces parabailii]	AQZ17395.1 MRPL6 _YHR147C_ [Zygosaccharomyces parabailii]
OG0002039 XP_006462672.1 hypothetical protein AGABI2DRAFT_179332 [Agaricus bisporus var. bisporus H97] XP_018985356.1 hypothetical protein BABINDRAFT_161671 [Babjeviella inositovora NRRL Y-12698] g2684 g4071	g4072	g4073 g642 g1480 g1305 g1473 XP_717813.2 SUMO protease [Candida albicans SC5314] g4926 XP_447812.1 uncharacterized protein CAGL0J02464g [[Candida] glabrata] XP_006683798.1 cysteine proteinase [[Candida] tenuis ATCC 10573] g6649 XP_457950.2 DEHA2C06028p [Debaryomyces hansenii CBS767] NP_984007.2 ADL089Cp [Eremothecium gossypii ATCC 10895] OEJ80548.1 Ubiquitin-like-specific protease 2 [Hanseniaspora osmophila] XP_003954834.1 hypothetical protein KAFR_0A02630 [Kazachstania africana CBS 2517] XP_456311.1 uncharacterized protein KLLA0_F27665g [Kluyveromyces lactis] XP_002489644.1 Peptidase that deconjugates Smt3/SUMO-1 peptides from proteins [Komagataella phaffii GS115] XP_002553680.1 KLTH0E04532p [Lachancea thermotolerans CBS 6340] XP_001527463.1 hypothetical protein LELG_02291 [Lodderomyces elongisporus NRRL YB-4239] ODQ65373.1 hypothetical protein NADFUDRAFT_51968 [Nadsonia fulvescens var. elongata DSM 6958] g4115 XP_003667679.1 hypothetical protein NDAI_0A02780 [Naumovozyma dairenensis CBS 421] g2858 XP_013933095.1 hypothetical protein HPODL_01122 [Ogataea parapolymorpha DL-1] XP_018211885.1 hypothetical protein OGAPODRAFT_75064 [Ogataea polymorpha] ODV93450.1 hypothetical protein PACTADRAFT_36067 [Pachysolen tannophilus NRRL Y-2460] g919 KQC43242.1 Peptidase that deconjugates Smt3/SUMO-1 peptides from protein [Saccharomyces sp. 'boulardii'] NP_012233.1 SUMO protease ULP2 [Saccharomyces cerevisiae S288C] XP_018221578.1 ULP2-like protein [Saccharomyces eubayanus] g5680 g4580 g1749 g5663 XP_003683320.1 hypothetical protein TDEL_0H02500 [Torulaspora delbrueckii] XP_024664857.1 Ubiquitin-like-specific protease 1D [Wickerhamiella sorbophila] XP_019036042.1 hypothetical protein WICANDRAFT_81664 [Wickerhamomyces anomalus NRRL Y-366-8] XP_011272853.1 Midasin [Wickerhamomyces ciferrii] AQZ13289.1 ULP2 _YIL031W_ [Zygosaccharomyces parabailii]	AQZ14718.1 ULP2 _YIL031W_ [Zygosaccharomyces parabailii]
OG0002040 XP_006462678.1 hypothetical protein AGABI2DRAFT_72191 [Agaricus bisporus var. bisporus H97] XP_018987495.1 hypothetical protein BABINDRAFT_10646 [Babjeviella inositovora NRRL Y-12698] g1942 g5904 g4245 g5133 g5241 g2843 XP_709975.2 hypothetical protein CAALFM_C103690WA [Candida albicans SC5314] g3418 XP_445999.1 uncharacterized protein CAGL0F00583g [[Candida] glabrata] XP_006684879.1 hypothetical protein CANTEDRAFT_112940 [[Candida] tenuis ATCC 10573]	XP_006684880.1 hypothetical protein CANTEDRAFT_112940 [[Candida] tenuis ATCC 10573] g6477 XP_457250.2 DEHA2B06710p [Debaryomyces hansenii CBS767] NP_986265.1 AFR717Wp [Eremothecium gossypii ATCC 10895] OEJ86537.1 Golgi reassembly-stacking protein 1 [Hanseniaspora osmophila] XP_003958294.1 hypothetical protein KAFR_0G01250 [Kazachstania africana CBS 2517] XP_452245.1 uncharacterized protein KLLA0_C01133g [Kluyveromyces lactis] XP_002494317.1 Acetylated_ cis-golgi localized protein involved in ER to Golgi transport [Komagataella phaffii GS115] XP_002554258.1 KLTH0F01122p [Lachancea thermotolerans CBS 6340] XP_001526750.1 conserved hypothetical protein [Lodderomyces elongisporus NRRL YB-4239] ODQ67671.1 hypothetical protein NADFUDRAFT_50092 [Nadsonia fulvescens var. elongata DSM 6958] g119 XP_003671008.1 hypothetical protein NDAI_0F04470 [Naumovozyma dairenensis CBS 421] g5060 XP_013934022.1 Golgi reassembly stacking protein [Ogataea parapolymorpha DL-1] XP_018211820.1 hypothetical protein OGAPODRAFT_93838 [Ogataea polymorpha] ODV97710.1 hypothetical protein PACTADRAFT_26982_ partial [Pachysolen tannophilus NRRL Y-2460] XP_019019599.1 hypothetical protein PICMEDRAFT_70118 [Pichia membranifaciens NRRL Y-2026] g3023 KQC44497.1 Acetylated cis-Golgi protein_ involved in ER to Golgi transport [Saccharomyces sp. 'boulardii'] NP_010805.1 Grh1p [Saccharomyces cerevisiae S288C] XP_018224035.1 GRH1-like protein [Saccharomyces eubayanus] g3497 g1161 g4195 g1149 XP_003680771.1 hypothetical protein TDEL_0C06710 [Torulaspora delbrueckii] XP_024662495.1 Uncharacterized protein C1D4.02c [Wickerhamiella sorbophila] XP_019038135.1 hypothetical protein WICANDRAFT_84619 [Wickerhamomyces anomalus NRRL Y-366-8] XP_011271685.1 hypothetical protein BN7_6051 [Wickerhamomyces ciferrii] AQZ14038.1 GRH1 _YDR517W_ [Zygosaccharomyces parabailii]	AQZ18916.1 GRH1 _YDR517W_ [Zygosaccharomyces parabailii]
OG0002041 XP_006462689.1 hypothetical protein AGABI2DRAFT_193792 [Agaricus bisporus var. bisporus H97] XP_018985774.1 hypothetical protein BABINDRAFT_166777 [Babjeviella inositovora NRRL Y-12698] g4665 g4146 g565 g4104 g1227 g1398 XP_717926.2 hypothetical protein CAALFM_CR01180WA [Candida albicans SC5314] g1710 XP_448346.1 uncharacterized protein CAGL0K02783g [[Candida] glabrata] XP_006685025.1 subunits of heterodimeric actin filament capping protein Capz [[Candida] tenuis ATCC 10573] g591	g7352 XP_460176.2 DEHA2E20020p [Debaryomyces hansenii CBS767] NP_982953.1 ABR007Cp [Eremothecium gossypii ATCC 10895] OEJ86467.1 F-actin-capping protein subunit alpha [Hanseniaspora osmophila] XP_003957118.1 hypothetical protein KAFR_0D03350 [Kazachstania africana CBS 2517] XP_452130.1 uncharacterized protein KLLA0_B13453g [Kluyveromyces lactis] XP_002493397.1 Hypothetical protein PAS_c131_0006 [Komagataella phaffii GS115] XP_002552989.1 KLTH0D06160p [Lachancea thermotolerans CBS 6340] XP_001527646.1 conserved hypothetical protein [Lodderomyces elongisporus NRRL YB-4239] ODQ64535.1 F-actin capping protein alpha subunit [Nadsonia fulvescens var. elongata DSM 6958] g4572 XP_003672682.1 hypothetical protein NDAI_0K02480 [Naumovozyma dairenensis CBS 421] g4132 XP_013933856.1 F-actin-capping protein subunit alpha [Ogataea parapolymorpha DL-1] XP_018212609.1 hypothetical protein OGAPODRAFT_98605 [Ogataea polymorpha] ODV97755.1 hypothetical protein PACTADRAFT_47613 [Pachysolen tannophilus NRRL Y-2460] XP_019017656.1 hypothetical protein PICMEDRAFT_72603 [Pichia membranifaciens NRRL Y-2026] g2881 KQC42637.1 Alpha subunit of the capping protein heterodimer _Cap1p and Cap2p_ [Saccharomyces sp. 'boulardii'] NP_012918.1 Cap1p [Saccharomyces cerevisiae S288C] XP_018221029.1 CAP1-like protein [Saccharomyces eubayanus] g2043 g3072 g4441 g2543 XP_003678822.1 hypothetical protein TDEL_0A02790 [Torulaspora delbrueckii] XP_024665671.1 F-actin-capping protein subunit alpha [Wickerhamiella sorbophila] XP_019036587.1 hypothetical protein WICANDRAFT_70503 [Wickerhamomyces anomalus NRRL Y-366-8] XP_011274118.1 F-actin-capping protein subunit alpha-1 [Wickerhamomyces ciferrii] AQZ12383.1 CAP1 _YKL007W_ [Zygosaccharomyces parabailii]	AQZ16611.1 CAP1 _YKL007W_ [Zygosaccharomyces parabailii]
OG0002042 XP_006462691.1 hypothetical protein AGABI2DRAFT_224230 [Agaricus bisporus var. bisporus H97] XP_018982888.1 hypothetical protein BABINDRAFT_41233 [Babjeviella inositovora NRRL Y-12698] g3969 g2322 g1573 g1072 g2237 g1950 XP_716028.2 UDP-N-acetylglucosamine--dolichyl-phosphate N-acetylglucosaminephosphotransferase [Candida albicans SC5314] g153 XP_445250.1 uncharacterized protein CAGL0C01727g [[Candida] glabrata] XP_006688819.1 hypothetical protein CANTEDRAFT_115214 [[Candida] tenuis ATCC 10573]	XP_006688820.1 hypothetical protein CANTEDRAFT_115214 [[Candida] tenuis ATCC 10573] g4847 XP_458125.2 DEHA2C10142p [Debaryomyces hansenii CBS767] NP_985511.1 AFL037Wp [Eremothecium gossypii ATCC 10895] OEJ85024.1 UDP-N-acetylglucosamine--dolichyl-phosphate N-acetylglucosaminephosphotransferase [Hanseniaspora osmophila] XP_003958523.1 hypothetical protein KAFR_0G03560 [Kazachstania africana CBS 2517] XP_455387.1 uncharacterized protein KLLA0_F06776g [Kluyveromyces lactis] XP_002491656.1 UDP-N-acetyl-glucosamine-1-P transferase [Komagataella phaffii GS115] XP_002556124.1 KLTH0H05632p [Lachancea thermotolerans CBS 6340] XP_001527101.1 hypothetical protein LELG_01930 [Lodderomyces elongisporus NRRL YB-4239] ODQ65707.1 hypothetical protein NADFUDRAFT_82692 [Nadsonia fulvescens var. elongata DSM 6958] g3242 XP_003670769.1 hypothetical protein NDAI_0F02080 [Naumovozyma dairenensis CBS 421] g1581 XP_013934183.1 UDP-N-acetylglucosamine--dolichyl-phosphateN-acetylglucosaminephosphotransferase [Ogataea parapolymorpha DL-1] XP_018211661.1 hypothetical protein OGAPODRAFT_99689 [Ogataea polymorpha] ODV96152.1 hypothetical protein PACTADRAFT_49552 [Pachysolen tannophilus NRRL Y-2460] XP_019018863.1 hypothetical protein PICMEDRAFT_71782 [Pichia membranifaciens NRRL Y-2026] g275 KQC45639.1 UDP-N-acetyl-glucosamine-1-P transferase [Saccharomyces sp. 'boulardii'] NP_009802.3 UDP-N-acetylglucosamine--dolichyl-phosphate N-acetylglucosaminephosphotransferase [Saccharomyces cerevisiae S288C] XP_018223270.1 ALG7-like protein [Saccharomyces eubayanus] g2444 g5437 g212 g721 XP_003679736.1 hypothetical protein TDEL_0B03960 [Torulaspora delbrueckii] XP_024662745.1 UDP-N-acetylglucosamine--dolichyl-phosphate N-acetylglucosaminephosphotransferase [Wickerhamiella sorbophila] XP_019037580.1 hypothetical protein WICANDRAFT_80518 [Wickerhamomyces anomalus NRRL Y-366-8] XP_011271106.1 UDP-N-acetylglucosamine-dolichyl-phosphate N-acetylglucosaminephosphotransferase [Wickerhamomyces ciferrii] AQZ09808.1 ALG7 _YBR243C_ [Zygosaccharomyces parabailii]	AQZ16205.1 ALG7 _YBR243C_ [Zygosaccharomyces parabailii]
OG0002043 XP_006462710.1 hypothetical protein AGABI2DRAFT_193814 [Agaricus bisporus var. bisporus H97] XP_018982711.1 hypothetical protein BABINDRAFT_163631 [Babjeviella inositovora NRRL Y-12698] g19 g4692 g3191 g214 g902 g3979 XP_019330637.1 proteasome regulatory particle lid subunit [Candida albicans SC5314] g2503 XP_447907.1 uncharacterized protein CAGL0J04620g [[Candida] glabrata] XP_006686278.1 hypothetical protein CANTEDRAFT_114001 [[Candida] tenuis ATCC 10573] g7146 XP_459015.2 DEHA2D12496p [Debaryomyces hansenii CBS767] NP_984960.1 AER100Cp [Eremothecium gossypii ATCC 10895] OEJ86132.1 26S proteasome regulatory subunit RPN13 [Hanseniaspora osmophila] XP_003955139.1 hypothetical protein KAFR_0A05690 [Kazachstania africana CBS 2517] XP_453196.1 uncharacterized protein KLLA0_D02882g [Kluyveromyces lactis] XP_002491514.1 Hypothetical protein PAS_chr2-1_0597 [Komagataella phaffii GS115] XP_002553383.1 KLTH0D15488p [Lachancea thermotolerans CBS 6340] XP_001526853.1 conserved hypothetical protein [Lodderomyces elongisporus NRRL YB-4239] ODQ63140.1 hypothetical protein NADFUDRAFT_11889_ partial [Nadsonia fulvescens var. elongata DSM 6958]	ODQ64124.1 hypothetical protein NADFUDRAFT_27645 [Nadsonia fulvescens var. elongata DSM 6958] g867 XP_003672395.1 hypothetical protein NDAI_0J02600 [Naumovozyma dairenensis CBS 421] g4225 XP_013935356.1 26S proteasome regulatory subunit RPN13 [Ogataea parapolymorpha DL-1] XP_018210519.1 hypothetical protein OGAPODRAFT_16473 [Ogataea polymorpha] ODV94796.1 hypothetical protein PACTADRAFT_3686 [Pachysolen tannophilus NRRL Y-2460] XP_019015498.1 hypothetical protein PICMEDRAFT_13588 [Pichia membranifaciens NRRL Y-2026] g4559 KQC42490.1 Subunit of the 19S regulatory particle of the 26S proteasome lid [Saccharomyces sp. 'boulardii'] NP_013525.3 proteasome regulatory particle lid subunit RPN13 [Saccharomyces cerevisiae S288C] XP_018220806.1 RPN13-like protein [Saccharomyces eubayanus] g818 g3620 g2180 g419 XP_003683208.1 hypothetical protein TDEL_0H01380 [Torulaspora delbrueckii] XP_024665834.1 26S proteasome regulatory subunit RPN13 [Wickerhamiella sorbophila] XP_019039302.1 hypothetical protein WICANDRAFT_53786 [Wickerhamomyces anomalus NRRL Y-366-8] XP_011274449.1 hypothetical protein BN7_3298 [Wickerhamomyces ciferrii] AQZ13664.1 RPN13 _YLR421C_ [Zygosaccharomyces parabailii]	AQZ18311.1 RPN13 _YLR421C_ [Zygosaccharomyces parabailii]
OG0002044 XP_006462713.1 hypothetical protein AGABI2DRAFT_71939 [Agaricus bisporus var. bisporus H97] XP_018982852.1 hypothetical protein BABINDRAFT_163526 [Babjeviella inositovora NRRL Y-12698] g4145 g844 g3576 g420 g3254 g240 XP_713914.2 Pet127p [Candida albicans SC5314] g697 XP_446031.1 uncharacterized protein CAGL0F01331g [[Candida] glabrata] XP_006683820.1 Pet127-domain-containing protein [[Candida] tenuis ATCC 10573] g1271 XP_457628.1 DEHA2B15598p [Debaryomyces hansenii CBS767] NP_984119.1 ADR023Cp [Eremothecium gossypii ATCC 10895] OEJ80402.1 putative mitochondrial translation system component [Hanseniaspora osmophila] XP_003956918.1 hypothetical protein KAFR_0D01370 [Kazachstania africana CBS 2517] XP_453706.1 uncharacterized protein KLLA0_D14531g [Kluyveromyces lactis] XP_002489510.1 Protein with a role in 5'-end processing of mitochondrial RNAs [Komagataella phaffii GS115] XP_002554732.1 KLTH0F12364p [Lachancea thermotolerans CBS 6340] XP_001528246.1 conserved hypothetical protein [Lodderomyces elongisporus NRRL YB-4239] ODQ63269.1 Pet127-domain-containing protein_ partial [Nadsonia fulvescens var. elongata DSM 6958] g4158 XP_003668238.1 hypothetical protein NDAI_0A08420 [Naumovozyma dairenensis CBS 421] g2193 XP_013933323.1 hypothetical protein HPODL_01342 [Ogataea parapolymorpha DL-1] XP_018212094.1 hypothetical protein OGAPODRAFT_15613_ partial [Ogataea polymorpha] ODV93383.1 hypothetical protein PACTADRAFT_51981 [Pachysolen tannophilus NRRL Y-2460] XP_019018612.1 hypothetical protein PICMEDRAFT_15438 [Pichia membranifaciens NRRL Y-2026] g2812 KQC41122.1 hypothetical protein AB282_04564 [Saccharomyces sp. 'boulardii'] NP_014660.1 Pet127p [Saccharomyces cerevisiae S288C] XP_018221799.1 PET127-like protein [Saccharomyces eubayanus] g2401 g4659 g3963 g2838	g2839 XP_003683410.1 hypothetical protein TDEL_0H03400 [Torulaspora delbrueckii] XP_024665121.1 hypothetical protein B9G98_02796 [Wickerhamiella sorbophila] XP_019039788.1 hypothetical protein WICANDRAFT_27811 [Wickerhamomyces anomalus NRRL Y-366-8] XP_011277303.1 putative mitochondrial translation system component [Wickerhamomyces ciferrii] AQZ10021.1 PET127 _YOR017W_ [Zygosaccharomyces parabailii]	AQZ11025.1 PET127 _YOR017W_ [Zygosaccharomyces parabailii]
OG0002045 XP_006462721.1 hypothetical protein AGABI2DRAFT_193828 [Agaricus bisporus var. bisporus H97] XP_018983058.1 hypothetical protein BABINDRAFT_10053 [Babjeviella inositovora NRRL Y-12698] g1514 g3247 g3974 g4322 g3687 g891 XP_715564.1 sterol-4-alpha-carboxylate 3-dehydrogenase _decarboxylating_ [Candida albicans SC5314] g2403 XP_446390.1 uncharacterized protein CAGL0G00594g [[Candida] glabrata] XP_006687391.1 sterol-4-alpha-carboxylate 3-dehydrogenase_ decarboxylating [[Candida] tenuis ATCC 10573]	XP_006687392.1 hypothetical protein CANTEDRAFT_114564 [[Candida] tenuis ATCC 10573] g2845 XP_458178.1 DEHA2C11550p [Debaryomyces hansenii CBS767] NP_985548.1 AFR001Wp [Eremothecium gossypii ATCC 10895] OEJ90911.1 Sterol-4-alpha-carboxylate 3-dehydrogenase_ decarboxylating [Hanseniaspora osmophila] XP_003958063.1 hypothetical protein KAFR_0F03320 [Kazachstania africana CBS 2517] XP_453025.1 uncharacterized protein KLLA0_C18513g [Kluyveromyces lactis] XP_002490743.1 C-3 sterol dehydrogenase [Komagataella phaffii GS115] XP_002553839.1 KLTH0E08338p [Lachancea thermotolerans CBS 6340] XP_001524611.1 sterol-4-alpha-carboxylate 3-dehydrogenase [Lodderomyces elongisporus NRRL YB-4239] ODQ67073.1 YGL001Cp-like protein [Nadsonia fulvescens var. elongata DSM 6958] g1855 XP_003672694.1 hypothetical protein NDAI_0K02600 [Naumovozyma dairenensis CBS 421] g3309 XP_013936723.1 Sterol-4-alpha-carboxylate 3-dehydrogenase_ decarboxylating [Ogataea parapolymorpha DL-1] XP_018209211.1 hypothetical protein OGAPODRAFT_95311 [Ogataea polymorpha] ODV98093.1 hypothetical protein PACTADRAFT_47915 [Pachysolen tannophilus NRRL Y-2460] XP_019020184.1 hypothetical protein PICMEDRAFT_14559 [Pichia membranifaciens NRRL Y-2026] g2151 KQC43879.1 C-3 sterol dehydrogenase [Saccharomyces sp. 'boulardii'] NP_011514.1 sterol-4-alpha-carboxylate 3-dehydrogenase _decarboxylating_ [Saccharomyces cerevisiae S288C] XP_018222223.1 ERG26-like protein [Saccharomyces eubayanus] g5625 g1793 g871 g3331 XP_003682241.1 hypothetical protein TDEL_0F02190 [Torulaspora delbrueckii] XP_024662411.1 Sterol-4-alpha-carboxylate 3-dehydrogenase_ decarboxylating [Wickerhamiella sorbophila] XP_019036412.1 hypothetical protein WICANDRAFT_35962 [Wickerhamomyces anomalus NRRL Y-366-8] XP_011275700.1 Sterol-4-alpha-carboxylate 3-dehydrogenase_decarboxylating [Wickerhamomyces ciferrii] AQZ11598.1 ERG26 _YGL001C_ [Zygosaccharomyces parabailii]	AQZ17124.1 ERG26 _YGL001C_ [Zygosaccharomyces parabailii]
OG0002046 XP_006462763.1 putative farnesyl diphosphate synthase [Agaricus bisporus var. bisporus H97] XP_018987641.1 hypothetical protein BABINDRAFT_55849 [Babjeviella inositovora NRRL Y-12698] g4374 g1861 g3787 g4515 g2597 g44 XP_712917.2 bifunctional _2E_6E_-farnesyl diphosphate synthase/dimethylallyltranstransferase [Candida albicans SC5314] g4763 XP_448787.1 uncharacterized protein CAGL0L00319g [[Candida] glabrata] XP_006688948.1 hypothetical protein CANTEDRAFT_115573 [[Candida] tenuis ATCC 10573]	XP_006688949.1 hypothetical protein CANTEDRAFT_115573 [[Candida] tenuis ATCC 10573] g183 XP_460720.1 DEHA2F08272p [Debaryomyces hansenii CBS767] NP_984739.1 AEL122Wp [Eremothecium gossypii ATCC 10895] OEJ86099.1 Farnesyl pyrophosphate synthase [Hanseniaspora osmophila] XP_003958211.1 hypothetical protein KAFR_0G00430 [Kazachstania africana CBS 2517] XP_451300.1 uncharacterized protein KLLA0_A06732g [Kluyveromyces lactis] XP_002490436.1 Farnesyl pyrophosphate synthetase [Komagataella phaffii GS115] XP_002554410.1 KLTH0F04642p [Lachancea thermotolerans CBS 6340] XP_001527130.1 farnesyl pyrophosphate synthetase [Lodderomyces elongisporus NRRL YB-4239] ODQ67901.1 hypothetical protein NADFUDRAFT_81027 [Nadsonia fulvescens var. elongata DSM 6958] g4654 XP_003667492.1 hypothetical protein NDAI_0A00910 [Naumovozyma dairenensis CBS 421] g1172 XP_013936810.1 Farnesyl pyrophosphate synthase [Ogataea parapolymorpha DL-1] XP_018209127.1 hypothetical protein OGAPODRAFT_17093 [Ogataea polymorpha] ODV94572.1 hypothetical protein PACTADRAFT_50450 [Pachysolen tannophilus NRRL Y-2460] XP_019019788.1 hypothetical protein PICMEDRAFT_70295 [Pichia membranifaciens NRRL Y-2026] g3209 KQC43123.1 Farnesyl pyrophosphate synthetase [Saccharomyces sp. 'boulardii'] NP_012368.1 bifunctional _2E_6E_-farnesyl diphosphate synthase/dimethylallyltranstransferase [Saccharomyces cerevisiae S288C] XP_018221172.1 ERG20-like protein [Saccharomyces eubayanus] g4433 g2519 g604 g3273 XP_003680478.1 hypothetical protein TDEL_0C03780 [Torulaspora delbrueckii] XP_024663020.1 Farnesyl pyrophosphate synthase [Wickerhamiella sorbophila] XP_019041679.1 hypothetical protein WICANDRAFT_27072 [Wickerhamomyces anomalus NRRL Y-366-8] XP_011274615.1 Farnesyl pyrophosphate synthetase [Wickerhamomyces ciferrii] AQZ15581.1 ERG20 _YJL167W_ [Zygosaccharomyces parabailii]	AQZ18784.1 ERG20 _YJL167W_ [Zygosaccharomyces parabailii]
OG0002047 XP_006462770.1 hypothetical protein AGABI2DRAFT_224380 [Agaricus bisporus var. bisporus H97] XP_018983854.1 hypothetical protein BABINDRAFT_9297 [Babjeviella inositovora NRRL Y-12698] g4195	g4196 g811 g3606 g446 g3281 g214 XP_723176.1 ubiquitin-ubiquitin ligase [Candida albicans SC5314] g977 XP_448105.1 uncharacterized protein CAGL0J09108g [[Candida] glabrata] XP_006688589.1 hypothetical protein CANTEDRAFT_136356 [[Candida] tenuis ATCC 10573] g5506 XP_457569.2 DEHA2B14366p [Debaryomyces hansenii CBS767] NP_984192.1 ADR096Cp [Eremothecium gossypii ATCC 10895] OEJ84236.1 E4 ubiquitin-protein ligase UFD2 [Hanseniaspora osmophila] XP_003959871.1 hypothetical protein KAFR_0L01270 [Kazachstania africana CBS 2517] XP_455319.1 uncharacterized protein KLLA0_F05269g [Kluyveromyces lactis] XP_002489961.1 Ubiquitin chain assembly factor _E4_ that cooperates with a ubiquitin-activating enzyme _E1_ [Komagataella phaffii GS115] XP_002555978.1 KLTH0H02266p [Lachancea thermotolerans CBS 6340] XP_001526288.1 conserved hypothetical protein [Lodderomyces elongisporus NRRL YB-4239] ODQ65742.1 hypothetical protein NADFUDRAFT_46380 [Nadsonia fulvescens var. elongata DSM 6958] g3389 XP_003667693.1 hypothetical protein NDAI_0A02930 [Naumovozyma dairenensis CBS 421] g1284 XP_013936599.1 UFD2 Ubiquitin chain assembly factor [Ogataea parapolymorpha DL-1] XP_018209326.1 hypothetical protein OGAPODRAFT_17178_ partial [Ogataea polymorpha] ODV93832.1 hypothetical protein PACTADRAFT_51582 [Pachysolen tannophilus NRRL Y-2460] XP_019018333.1 hypothetical protein PICMEDRAFT_15206 [Pichia membranifaciens NRRL Y-2026] g2519 KQC45134.1 Ubiquitin chain assembly factor _E4_ [Saccharomyces sp. 'boulardii'] NP_010091.2 ubiquitin-ubiquitin ligase UFD2 [Saccharomyces cerevisiae S288C] XP_018222907.1 UFD2-like protein [Saccharomyces eubayanus] g4971 g2862 g5224 g2949 XP_003680341.1 hypothetical protein TDEL_0C02410 [Torulaspora delbrueckii] XP_024667032.1 E4 ubiquitin-protein ligase UFD2 [Wickerhamiella sorbophila] XP_019038247.1 hypothetical protein WICANDRAFT_79575 [Wickerhamomyces anomalus NRRL Y-366-8] XP_011276690.1 ubiquitin conjugation factor E4 B [Wickerhamomyces ciferrii] AQZ10600.1 UFD2 _YDL190C_ [Zygosaccharomyces parabailii]	AQZ15097.1 UFD2 _YDL190C_ [Zygosaccharomyces parabailii]
OG0002048 XP_006462798.1 hypothetical protein AGABI2DRAFT_207430 [Agaricus bisporus var. bisporus H97] XP_018985624.1 hypothetical protein BABINDRAFT_61500 [Babjeviella inositovora NRRL Y-12698] g5842	g5843 g2464 g2346 g1213 g2103 g4870 XP_711337.2 hypothetical protein CAALFM_C501430CA [Candida albicans SC5314] g4288 XP_446868.1 uncharacterized protein CAGL0H01595g [[Candida] glabrata] XP_006687009.1 hypothetical protein CANTEDRAFT_123169 [[Candida] tenuis ATCC 10573] g5861 XP_459972.1 DEHA2E15334p [Debaryomyces hansenii CBS767] NP_986275.2 AFR727Wp [Eremothecium gossypii ATCC 10895] OEJ86486.1 RNA polymerase II-associated protein RBA50 [Hanseniaspora osmophila] XP_003958916.1 hypothetical protein KAFR_0H03710 [Kazachstania africana CBS 2517] XP_452235.1 uncharacterized protein KLLA0_C00913g [Kluyveromyces lactis] XP_002494334.1 RNA polymerase II-associated protein [Komagataella phaffii GS115] XP_002554246.1 KLTH0F00858p [Lachancea thermotolerans CBS 6340] XP_001524747.1 conserved hypothetical protein [Lodderomyces elongisporus NRRL YB-4239] ODQ64013.1 hypothetical protein NADFUDRAFT_52998 [Nadsonia fulvescens var. elongata DSM 6958] g112 XP_003671019.1 hypothetical protein NDAI_0F04580 [Naumovozyma dairenensis CBS 421] g3721 XP_013932640.1 hypothetical protein HPODL_02843 [Ogataea parapolymorpha DL-1] XP_018213153.1 hypothetical protein OGAPODRAFT_74671 [Ogataea polymorpha] ODV95150.1 hypothetical protein PACTADRAFT_49896 [Pachysolen tannophilus NRRL Y-2460] XP_019016746.1 hypothetical protein PICMEDRAFT_12092 [Pichia membranifaciens NRRL Y-2026] g1183 KQC44489.1 RBA50p involved in transcription [Saccharomyces sp. 'boulardii'] NP_010816.4 Rba50p [Saccharomyces cerevisiae S288C] XP_018224042.1 RBA50-like protein [Saccharomyces eubayanus] g3681 g1169 g4202 g861 XP_003680783.1 hypothetical protein TDEL_0C06830 [Torulaspora delbrueckii] XP_024666717.1 RNA polymerase II-associated protein RBA50 [Wickerhamiella sorbophila] XP_019036504.1 hypothetical protein WICANDRAFT_35990 [Wickerhamomyces anomalus NRRL Y-366-8] XP_011276950.1 RNA polymerase II-associated protein RBA50 [Wickerhamomyces ciferrii] AQZ14026.1 RBA50 _YDR527W_ [Zygosaccharomyces parabailii]	AQZ18903.1 RBA50 _YDR527W_ [Zygosaccharomyces parabailii]
OG0002049 XP_006462828.1 hypothetical protein AGABI2DRAFT_186680 [Agaricus bisporus var. bisporus H97]	XP_006464165.1 hypothetical protein AGABI2DRAFT_187496 [Agaricus bisporus var. bisporus H97] XP_018983293.1 hypothetical protein BABINDRAFT_163016 [Babjeviella inositovora NRRL Y-12698] g1233 g553 g4967 g2856 g4779 g1759 XP_717333.2 mitogen-activated protein kinase kinase [Candida albicans SC5314] g3394 XP_447400.1 uncharacterized protein CAGL0I03498g [[Candida] glabrata] XP_006688324.1 hypothetical protein CANTEDRAFT_131568 [[Candida] tenuis ATCC 10573] g3791 XP_460991.2 DEHA2F14498p [Debaryomyces hansenii CBS767] NP_983598.1 ACR196Cp [Eremothecium gossypii ATCC 10895] OEJ84170.1 Serine/threonine-protein kinase STE7 [Hanseniaspora osmophila] XP_003955525.1 hypothetical protein KAFR_0B00920 [Kazachstania africana CBS 2517] XP_452941.1 uncharacterized protein KLLA0_C16577g [Kluyveromyces lactis] XP_002490122.1 MAP kinase [Komagataella phaffii GS115] XP_002555947.1 KLTH0H01584p [Lachancea thermotolerans CBS 6340] XP_001525445.1 protein kinase byr1 [Lodderomyces elongisporus NRRL YB-4239] ODQ67747.1 kinase-like protein [Nadsonia fulvescens var. elongata DSM 6958] g2949 XP_003667598.1 hypothetical protein NDAI_0A01970 [Naumovozyma dairenensis CBS 421] g3322 XP_013932252.1 MAP kinase [Ogataea parapolymorpha DL-1] XP_018213521.1 hypothetical protein OGAPODRAFT_44772 [Ogataea polymorpha] ODV97526.1 hypothetical protein PACTADRAFT_36876 [Pachysolen tannophilus NRRL Y-2460] XP_019018765.1 hypothetical protein PICMEDRAFT_32194 [Pichia membranifaciens NRRL Y-2026] g2073 KQC45107.1 Signal transducing MAP kinase kinase [Saccharomyces sp. 'boulardii'] NP_010122.1 mitogen-activated protein kinase kinase STE7 [Saccharomyces cerevisiae S288C] XP_018222934.1 STE7-like protein [Saccharomyces eubayanus] g3017 g2888 g5250 g1712 XP_003680311.1 hypothetical protein TDEL_0C02110 [Torulaspora delbrueckii] XP_024665952.1 Dual specificity protein kinase FUZ7 [Wickerhamiella sorbophila] XP_019039621.1 hypothetical protein WICANDRAFT_16720_ partial [Wickerhamomyces anomalus NRRL Y-366-8] XP_011273998.1 hypothetical protein BN7_3720 [Wickerhamomyces ciferrii] AQZ12092.1 STE7 _YDL159W_ [Zygosaccharomyces parabailii]	AQZ18441.1 STE7 _YDL159W_ [Zygosaccharomyces parabailii]
OG0002050 XP_006462843.1 hypothetical protein AGABI2DRAFT_193925 [Agaricus bisporus var. bisporus H97] XP_018987460.1 hypothetical protein BABINDRAFT_160311 [Babjeviella inositovora NRRL Y-12698] g4947 g233 g126 g2033 g4339 g4480 XP_716426.1 tRNA 1-methyladenosine methyltransferase subunit [Candida albicans SC5314] g511 XP_449017.1 uncharacterized protein CAGL0L05566g [[Candida] glabrata] XP_006684698.1 translational repressor of GCN4 [[Candida] tenuis ATCC 10573]	XP_006684699.1 hypothetical protein CANTEDRAFT_112542 [[Candida] tenuis ATCC 10573] g6851 XP_002770087.1 DEHA2B06380p [Debaryomyces hansenii CBS767] NP_985336.1 AFL214Cp [Eremothecium gossypii ATCC 10895] OEJ80443.1 tRNA _adenine_58_-N_1__-methyltransferase catalytic subunit TRM61 [Hanseniaspora osmophila] XP_003958346.1 hypothetical protein KAFR_0G01770 [Kazachstania africana CBS 2517] XP_454636.1 uncharacterized protein KLLA0_E15225g [Kluyveromyces lactis] XP_002492669.1 Subunit of tRNA _1-methyladenosine_ methyltransferase [Komagataella phaffii GS115] XP_002554467.1 KLTH0F06006p [Lachancea thermotolerans CBS 6340] XP_001523498.1 protein GCD14 [Lodderomyces elongisporus NRRL YB-4239] ODQ64323.1 adenine-N1--methyltransferase [Nadsonia fulvescens var. elongata DSM 6958] g4718 XP_003980270.1 hypothetical protein NDAI_0G06110 [Naumovozyma dairenensis CBS 421] g4635 XP_013935145.1 tRNA _adenine_58_-N_1__-methyltransferase catalytic subunit TRM61 [Ogataea parapolymorpha DL-1] XP_018210719.1 hypothetical protein OGAPODRAFT_100528 [Ogataea polymorpha] ODV96400.1 hypothetical protein PACTADRAFT_2693 [Pachysolen tannophilus NRRL Y-2460] XP_019016984.1 hypothetical protein PICMEDRAFT_73361 [Pichia membranifaciens NRRL Y-2026] g1391 KQC43083.1 Subunit of tRNA _1-methyladenosine_ methyltransferase with Gcd14p [Saccharomyces sp. 'boulardii'] NP_012410.1 tRNA 1-methyladenosine methyltransferase subunit GCD14 [Saccharomyces cerevisiae S288C] XP_018221209.1 GCD14-like protein [Saccharomyces eubayanus] g4421 g2559 g566 g794 XP_003683181.1 hypothetical protein TDEL_0H01110 [Torulaspora delbrueckii] XP_024665139.1 tRNA _adenine_58_-N_1__-methyltransferase catalytic subunit TRM61 [Wickerhamiella sorbophila] XP_019042178.1 hypothetical protein WICANDRAFT_26619 [Wickerhamomyces anomalus NRRL Y-366-8] XP_011272951.1 tRNA _adenine-N_1_-_-methyltransferase catalytic subunit [Wickerhamomyces ciferrii] AQZ11705.1 GCD14 _YJL125C_ [Zygosaccharomyces parabailii]	AQZ17228.1 GCD14 _YJL125C_ [Zygosaccharomyces parabailii]
OG0002051 XP_006462857.1 hypothetical protein AGABI2DRAFT_224508 [Agaricus bisporus var. bisporus H97] XP_018988049.1 hypothetical protein BABINDRAFT_5645 [Babjeviella inositovora NRRL Y-12698] g2289 g5822 g4703 g3511 g1725 g2033 XP_718246.2 histone deacetylase [Candida albicans SC5314] g1745 XP_449153.1 uncharacterized protein CAGL0L08668g [[Candida] glabrata] XP_006688583.1 hypothetical protein CANTEDRAFT_107639_ partial [[Candida] tenuis ATCC 10573] g4336	g820 XP_460690.2 DEHA2F07656p [Debaryomyces hansenii CBS767] NP_986648.1 AGL018Cp [Eremothecium gossypii ATCC 10895] OEJ85394.1 NAD-dependent protein deacetylase HST2 [Hanseniaspora osmophila] XP_003955598.1 hypothetical protein KAFR_0B01640 [Kazachstania africana CBS 2517] XP_455583.1 uncharacterized protein KLLA0_F11033g [Kluyveromyces lactis] XP_002490437.1 Member of silencing information regulator 2 _Sir2_ family of NAD_+_-dependent protein deacetylases [Komagataella phaffii GS115] XP_002551570.1 KLTH0A02596p [Lachancea thermotolerans CBS 6340] XP_001527606.1 hypothetical protein LELG_00126 [Lodderomyces elongisporus NRRL YB-4239] ODQ66123.1 SIR2-domain-containing protein [Nadsonia fulvescens var. elongata DSM 6958] g1025 XP_003669530.1 hypothetical protein NDAI_0C06280 [Naumovozyma dairenensis CBS 421] g250 XP_013934344.1 NAD-dependent protein deacetylase HST2 [Ogataea parapolymorpha DL-1] XP_018211510.1 hypothetical protein OGAPODRAFT_43625_ partial [Ogataea polymorpha] ODV96055.1 hypothetical protein PACTADRAFT_40529 [Pachysolen tannophilus NRRL Y-2460] XP_019017900.1 hypothetical protein PICMEDRAFT_72824 [Pichia membranifaciens NRRL Y-2026] g1032 KQC40608.1 hypothetical protein AB282_05243 [Saccharomyces sp. 'boulardii'] NP_015310.1 histone deacetylase HST2 [Saccharomyces cerevisiae S288C] XP_018219010.1 HST2-like protein [Saccharomyces eubayanus] g2671 g5241 g4733 g168 XP_003680202.1 hypothetical protein TDEL_0C01020 [Torulaspora delbrueckii] XP_024662390.1 NAD-dependent protein deacetylase sirtuin-2 [Wickerhamiella sorbophila] XP_019036055.1 hypothetical protein WICANDRAFT_36884_ partial [Wickerhamomyces anomalus NRRL Y-366-8] XP_011274272.1 NAD-dependent deacetylase sirtuin-2 [Wickerhamomyces ciferrii] AQZ15166.1 HST2 _YPL015C_ [Zygosaccharomyces parabailii]	AQZ19060.1 HST2 _YPL015C_ [Zygosaccharomyces parabailii]
OG0002052 XP_006462979.1 ATP20 subunit G of the mitochondrial F1F0 ATP synthase [Agaricus bisporus var. bisporus H97] XP_018985462.1 hypothetical protein BABINDRAFT_35584 [Babjeviella inositovora NRRL Y-12698] g707 g2956 g1858 g818 g2507 g998 XP_710787.1 F1F0 ATP synthase subunit g [Candida albicans SC5314] g710 XP_448330.1 uncharacterized protein CAGL0K02409g [[Candida] glabrata] XP_006684686.1 hypothetical protein CANTEDRAFT_112514 [[Candida] tenuis ATCC 10573]	XP_006684687.1 hypothetical protein CANTEDRAFT_112514 [[Candida] tenuis ATCC 10573] g1748 XP_460026.1 DEHA2E16654p [Debaryomyces hansenii CBS767] NP_984072.1 ADL025Wp [Eremothecium gossypii ATCC 10895] OEJ90818.1 ATP synthase subunit g_ mitochondrial [Hanseniaspora osmophila] XP_003956437.1 hypothetical protein KAFR_0C03100 [Kazachstania africana CBS 2517] XP_452979.1 uncharacterized protein KLLA0_C17446g [Kluyveromyces lactis] XP_002493051.1 Subunit g of the mitochondrial F1F0 ATP synthase [Komagataella phaffii GS115] XP_002556251.1 KLTH0H08668p [Lachancea thermotolerans CBS 6340] XP_001525592.1 hypothetical protein LELG_03520 [Lodderomyces elongisporus NRRL YB-4239] ODQ65575.1 ATP synthase G chain_ mitochondrial_ partial [Nadsonia fulvescens var. elongata DSM 6958] g3152 XP_003671374.2 hypothetical protein NDAI_0G03540 [Naumovozyma dairenensis CBS 421] g388 XP_013936082.1 Conserved hypothetical membrane protein [Ogataea parapolymorpha DL-1] XP_018210061.1 hypothetical protein OGAPODRAFT_9364 [Ogataea polymorpha] ODV97968.1 hypothetical protein PACTADRAFT_31383 [Pachysolen tannophilus NRRL Y-2460] XP_019019005.1 hypothetical protein PICMEDRAFT_15767 [Pichia membranifaciens NRRL Y-2026] g4794 KQC40637.1 Subunit g of the mitochondrial F1F0 ATP synthase [Saccharomyces sp. 'boulardii'] NP_015345.1 F1F0 ATP synthase subunit g [Saccharomyces cerevisiae S288C] XP_018219043.1 ATP20-like protein [Saccharomyces eubayanus] g3227 g5273 g4765 g773 XP_003682132.1 hypothetical protein TDEL_0F01100 [Torulaspora delbrueckii] XP_024664533.1 ATP synthase subunit g_ mitochondrial [Wickerhamiella sorbophila] XP_019039808.1 hypothetical protein WICANDRAFT_28580 [Wickerhamomyces anomalus NRRL Y-366-8] XP_011277278.1 ATP synthase subunit g_ mitochondrial [Wickerhamomyces ciferrii] AQZ15455.1 ATP20 _YPR020W_ [Zygosaccharomyces parabailii]	AQZ18656.1 ATP20 _YPR020W_ [Zygosaccharomyces parabailii]
OG0002053 XP_006463033.1 hypothetical protein AGABI2DRAFT_186810 [Agaricus bisporus var. bisporus H97] XP_018986530.1 hypothetical protein BABINDRAFT_33844 [Babjeviella inositovora NRRL Y-12698] g817 g4896 g2636 g3104 g155 g3566 XP_719389.1 hypothetical protein CAALFM_CR10510WA [Candida albicans SC5314] g396 XP_445753.1 uncharacterized protein CAGL0E01485g [[Candida] glabrata] XP_006688647.1 hypothetical protein CANTEDRAFT_126525 [[Candida] tenuis ATCC 10573] g116 XP_456944.2 DEHA2A14124p [Debaryomyces hansenii CBS767] NP_983910.2 ADL186Cp [Eremothecium gossypii ATCC 10895] OEJ82146.1 Restriction of telomere capping protein 1 [Hanseniaspora osmophila] XP_003959200.1 hypothetical protein KAFR_0I02860 [Kazachstania africana CBS 2517] XP_454898.1 uncharacterized protein KLLA0_E20967g [Kluyveromyces lactis] XP_002490574.1 Putative protein of unknown function [Komagataella phaffii GS115] XP_002555027.1 KLTH0F19338p [Lachancea thermotolerans CBS 6340] XP_001523416.1 hypothetical protein LELG_05262 [Lodderomyces elongisporus NRRL YB-4239] ODQ67944.1 hypothetical protein NADFUDRAFT_81058 [Nadsonia fulvescens var. elongata DSM 6958] g2519 XP_003671401.2 hypothetical protein NDAI_0G03810 [Naumovozyma dairenensis CBS 421] g2217 XP_013933651.1 hypothetical protein HPODL_01662 [Ogataea parapolymorpha DL-1] XP_018212416.1 hypothetical protein OGAPODRAFT_81722 [Ogataea polymorpha] ODV95107.1 hypothetical protein PACTADRAFT_33691 [Pachysolen tannophilus NRRL Y-2460] XP_019017244.1 hypothetical protein PICMEDRAFT_17340 [Pichia membranifaciens NRRL Y-2026] g3455 KQC41263.1 Subunit of the SEA _Seh1-associated_ complex [Saccharomyces sp. 'boulardii'] NP_014503.2 Rtc1p [Saccharomyces cerevisiae S288C] XP_018221660.1 RTC1-like protein [Saccharomyces eubayanus] g4996 g2347 g3554 g2660 XP_003678584.1 hypothetical protein TDEL_0A00410 [Torulaspora delbrueckii] XP_024667051.1 putative WD repeat-containing protein C4F8.11 [Wickerhamiella sorbophila] XP_019040137.1 hypothetical protein WICANDRAFT_67577 [Wickerhamomyces anomalus NRRL Y-366-8]	XP_019040226.1 hypothetical protein WICANDRAFT_104160 [Wickerhamomyces anomalus NRRL Y-366-8] XP_011274634.1 hypothetical protein BN7_2999 [Wickerhamomyces ciferrii] AQZ11751.1 RTC1 _YOL138C_ [Zygosaccharomyces parabailii]	AQZ17275.1 RTC1 _YOL138C_ [Zygosaccharomyces parabailii]
OG0002054 XP_006463040.1 hypothetical protein AGABI2DRAFT_194065_ partial [Agaricus bisporus var. bisporus H97] XP_018985913.1 hypothetical protein BABINDRAFT_160845 [Babjeviella inositovora NRRL Y-12698] g3427 g5081 g1381 g4999 g2757 g720 XP_711780.2 Apg7p [Candida albicans SC5314] g3190 XP_447357.1 uncharacterized protein CAGL0I02420g [[Candida] glabrata] XP_006688530.1 hypothetical protein CANTEDRAFT_115823 [[Candida] tenuis ATCC 10573]	XP_006688531.1 hypothetical protein CANTEDRAFT_115823 [[Candida] tenuis ATCC 10573] g5156 XP_462562.2 DEHA2G23518p [Debaryomyces hansenii CBS767] NP_985155.1 AER298Cp [Eremothecium gossypii ATCC 10895] OEJ86241.1 Ubiquitin-like modifier-activating enzyme ATG7 [Hanseniaspora osmophila] XP_003957516.1 hypothetical protein KAFR_0E02280 [Kazachstania africana CBS 2517] XP_451226.1 uncharacterized protein KLLA0_A05137g [Kluyveromyces lactis] XP_002490432.1 Autophagy-related protein [Komagataella phaffii GS115] XP_002555904.1 KLTH0H00572p [Lachancea thermotolerans CBS 6340] XP_001525296.1 conserved hypothetical protein [Lodderomyces elongisporus NRRL YB-4239] ODQ66455.1 autophagy-related protein 7_ partial [Nadsonia fulvescens var. elongata DSM 6958] g2275 XP_003669242.1 hypothetical protein NDAI_0C03390 [Naumovozyma dairenensis CBS 421] g5024 XP_013934099.1 Ubiquitin-like modifier-activating enzyme ATG7 [Ogataea parapolymorpha DL-1] XP_018211746.1 hypothetical protein OGAPODRAFT_87617 [Ogataea polymorpha] ODV97581.1 hypothetical protein PACTADRAFT_99 [Pachysolen tannophilus NRRL Y-2460] XP_019019586.1 hypothetical protein PICMEDRAFT_70106 [Pichia membranifaciens NRRL Y-2026] g2113 KQC43406.1 hypothetical protein AB282_02402 [Saccharomyces sp. 'boulardii'] NP_012041.1 Atg7p [Saccharomyces cerevisiae S288C] XP_018221950.1 ATG7-like protein [Saccharomyces eubayanus] g5480 g2272 g3741 g4283 XP_003682668.1 hypothetical protein TDEL_0G00900 [Torulaspora delbrueckii] XP_024666146.1 Ubiquitin-like modifier-activating enzyme ATG7 [Wickerhamiella sorbophila] XP_019041348.1 hypothetical protein WICANDRAFT_76318 [Wickerhamomyces anomalus NRRL Y-366-8] XP_011273403.1 Autophagy-related protein [Wickerhamomyces ciferrii] AQZ09890.1 ATG7 _YHR171W_ [Zygosaccharomyces parabailii]	AQZ16285.1 ATG7 _YHR171W_ [Zygosaccharomyces parabailii]
OG0002055 XP_006463098.1 hypothetical protein AGABI2DRAFT_73334 [Agaricus bisporus var. bisporus H97] XP_018982788.1 hypothetical protein BABINDRAFT_98522 [Babjeviella inositovora NRRL Y-12698] g3533	g3534 g340 g1477 g4908 g5133 g3356 XP_719401.1 CORVET complex subunit [Candida albicans SC5314] g4971 XP_446564.1 uncharacterized protein CAGL0G04697g [[Candida] glabrata] XP_006686848.1 hypothetical protein CANTEDRAFT_93830 [[Candida] tenuis ATCC 10573] g6016 XP_456930.2 DEHA2A13816p [Debaryomyces hansenii CBS767] NP_985888.1 AFR341Cp [Eremothecium gossypii ATCC 10895] OEJ80326.1 Vacuolar protein sorting-associated protein 3 [Hanseniaspora osmophila] XP_003955385.1 hypothetical protein KAFR_0A08160 [Kazachstania africana CBS 2517] XP_452749.1 uncharacterized protein KLLA0_C12353g [Kluyveromyces lactis] XP_002492511.1 hypothetical protein PAS_chr3_1175 [Komagataella phaffii GS115] XP_002552630.1 KLTH0C09416p [Lachancea thermotolerans CBS 6340] XP_001523394.1 hypothetical protein LELG_05240 [Lodderomyces elongisporus NRRL YB-4239] ODQ68309.1 hypothetical protein NADFUDRAFT_48956 [Nadsonia fulvescens var. elongata DSM 6958] g2349 XP_003668110.1 hypothetical protein NDAI_0A07130 [Naumovozyma dairenensis CBS 421] g5079 XP_013932603.1 hypothetical protein HPODL_02807 [Ogataea parapolymorpha DL-1] XP_018213187.1 hypothetical protein OGAPODRAFT_91991 [Ogataea polymorpha] ODV95633.1 hypothetical protein PACTADRAFT_50329 [Pachysolen tannophilus NRRL Y-2460] XP_019018935.1 hypothetical protein PICMEDRAFT_15710 [Pichia membranifaciens NRRL Y-2026] g3043 KQC44515.1 Component of CORVET membrane tethering complex [Saccharomyces sp. 'boulardii'] NP_010783.3 CORVET complex subunit VPS3 [Saccharomyces cerevisiae S288C] XP_018224015.1 VPS3-like protein [Saccharomyces eubayanus] g4943 g1142 g4175 g2678 XP_003681333.1 hypothetical protein TDEL_0D05380 [Torulaspora delbrueckii] XP_024664186.1 Vacuolar protein sorting-associated protein 3 [Wickerhamiella sorbophila] XP_019037356.1 hypothetical protein WICANDRAFT_80306 [Wickerhamomyces anomalus NRRL Y-366-8] XP_011272702.1 Transforming growth factor-beta receptor-associated protein 1 [Wickerhamomyces ciferrii] AQZ09364.1 VPS3 _YDR495C_ [Zygosaccharomyces parabailii]	AQZ11457.1 VPS3 _YDR495C_ [Zygosaccharomyces parabailii]
OG0002056 XP_006463216.1 hypothetical protein AGABI2DRAFT_224888 [Agaricus bisporus var. bisporus H97] XP_018984538.1 hypothetical protein BABINDRAFT_38312 [Babjeviella inositovora NRRL Y-12698] g241 g1440 g3007 g393 g3226 g266 XP_713634.1 RNA-binding RNA processing protein [Candida albicans SC5314] g987 XP_445578.1 uncharacterized protein CAGL0D03740g [[Candida] glabrata] XP_006687309.1 PHP domain-like protein [[Candida] tenuis ATCC 10573]	XP_006687310.1 hypothetical protein CANTEDRAFT_114336 [[Candida] tenuis ATCC 10573] g3843 XP_456750.2 DEHA2A09636p [Debaryomyces hansenii CBS767] NP_982496.1 AAL046Cp [Eremothecium gossypii ATCC 10895] OEJ80652.1 Ribonuclease P/MRP protein subunit RPP1 [Hanseniaspora osmophila] XP_003957243.1 hypothetical protein KAFR_0D04600 [Kazachstania africana CBS 2517] XP_452859.1 uncharacterized protein KLLA0_C14718g [Kluyveromyces lactis] XP_002494006.1 Subunit of both RNase MRP and nuclear RNase P [Komagataella phaffii GS115] XP_002554517.1 KLTH0F07216p [Lachancea thermotolerans CBS 6340] XP_001526873.1 conserved hypothetical protein [Lodderomyces elongisporus NRRL YB-4239] ODQ66969.1 PHP domain-like protein [Nadsonia fulvescens var. elongata DSM 6958] g1776 XP_003669108.1 hypothetical protein NDAI_0C02050 [Naumovozyma dairenensis CBS 421] g2109 XP_013932975.1 Subunit of both RNase MRP and nuclear RNase P [Ogataea parapolymorpha DL-1] XP_018212835.1 hypothetical protein OGAPODRAFT_84023 [Ogataea polymorpha] ODV93305.1 hypothetical protein PACTADRAFT_51914 [Pachysolen tannophilus NRRL Y-2460] XP_019020475.1 hypothetical protein PICMEDRAFT_57414 [Pichia membranifaciens NRRL Y-2026] g1497 KQC43511.1 Subunit of both RNase MRP and nuclear RNase P [Saccharomyces sp. 'boulardii'] NP_011929.1 RNA-binding RNA processing protein RPP1 [Saccharomyces cerevisiae S288C] XP_018221843.1 RPP1-like protein [Saccharomyces eubayanus] g3737 g2166 g4008 g4607 XP_003681748.1 hypothetical protein TDEL_0E02940 [Torulaspora delbrueckii] XP_024666685.1 putative ribonuclease P protein subunit 3 [Wickerhamiella sorbophila] XP_019038100.1 hypothetical protein WICANDRAFT_23350_ partial [Wickerhamomyces anomalus NRRL Y-366-8] XP_011271610.1 hypothetical protein BN7_6120 [Wickerhamomyces ciferrii] AQZ11173.1 RPP1 _YHR062C_ [Zygosaccharomyces parabailii]	AQZ16494.1 RPP1 _YHR062C_ [Zygosaccharomyces parabailii]
OG0002057 XP_006463280.1 hypothetical protein AGABI2DRAFT_186909 [Agaricus bisporus var. bisporus H97] XP_018982688.1 hypothetical protein BABINDRAFT_163617 [Babjeviella inositovora NRRL Y-12698] g1810 g2708 g2930 g3669 g463 g3865 XP_719914.1 anaphase promoting complex subunit 2 [Candida albicans SC5314] g2512 XP_449531.1 uncharacterized protein CAGL0M04235g [[Candida] glabrata] XP_006688065.1 hypothetical protein CANTEDRAFT_99018 [[Candida] tenuis ATCC 10573] g5034 XP_002770743.1 DEHA2F04642p [Debaryomyces hansenii CBS767] NP_986474.1 AGL193Wp [Eremothecium gossypii ATCC 10895] OEJ90916.1 Anaphase-promoting complex subunit 2 [Hanseniaspora osmophila] XP_003958772.1 hypothetical protein KAFR_0H02280 [Kazachstania africana CBS 2517] XP_453780.1 uncharacterized protein KLLA0_D16324g [Kluyveromyces lactis] XP_002491521.1 Subunit of the Anaphase-Promoting Complex/Cyclosome _APC/C_ [Komagataella phaffii GS115] XP_002555569.1 KLTH0G12342p [Lachancea thermotolerans CBS 6340] XP_001526446.1 conserved hypothetical protein [Lodderomyces elongisporus NRRL YB-4239] ODQ64820.1 hypothetical protein NADFUDRAFT_83685 [Nadsonia fulvescens var. elongata DSM 6958] g1382 XP_003671280.2 hypothetical protein NDAI_0G02600 [Naumovozyma dairenensis CBS 421] g3398 XP_013936840.1 Anaphase-promoting complex subunit 2 [Ogataea parapolymorpha DL-1] XP_018209097.1 hypothetical protein OGAPODRAFT_102056 [Ogataea polymorpha] ODV93337.1 hypothetical protein PACTADRAFT_35965 [Pachysolen tannophilus NRRL Y-2460] XP_019019465.1 hypothetical protein PICMEDRAFT_69998 [Pichia membranifaciens NRRL Y-2026] g1843 KQC42247.1 Subunit of the Anaphase-Promoting Complex/Cyclosome _APC/C_ [Saccharomyces sp. 'boulardii'] NP_013228.1 anaphase promoting complex subunit 2 [Saccharomyces cerevisiae S288C] XP_018220552.1 APC2-like protein [Saccharomyces eubayanus] g267	g517 g3370 g1962 g1320 XP_003682469.1 hypothetical protein TDEL_0F04470 [Torulaspora delbrueckii] XP_024666891.1 Anaphase-promoting complex subunit 2 [Wickerhamiella sorbophila] XP_019036885.1 hypothetical protein WICANDRAFT_65025 [Wickerhamomyces anomalus NRRL Y-366-8] XP_011273757.1 hypothetical protein BN7_3928 [Wickerhamomyces ciferrii] AQZ10798.1 APC2 _YLR127C_ [Zygosaccharomyces parabailii]	AQZ14899.1 APC2 _YLR127C_ [Zygosaccharomyces parabailii]
OG0002058 XP_006463320.1 hypothetical protein AGABI2DRAFT_186927 [Agaricus bisporus var. bisporus H97] XP_018984953.1 hypothetical protein BABINDRAFT_8526 [Babjeviella inositovora NRRL Y-12698] g5798 g2504 g2304 g1250 g663 g4912 XP_720530.2 putative AAA family ATPase [Candida albicans SC5314] g2879 XP_445539.1 uncharacterized protein CAGL0D02838g [[Candida] glabrata] XP_006688090.1 hypothetical protein CANTEDRAFT_107330 [[Candida] tenuis ATCC 10573] g2448	g672 XP_458749.2 DEHA2D06688p [Debaryomyces hansenii CBS767] NP_985735.2 AFR188Wp [Eremothecium gossypii ATCC 10895] OEJ85048.1 Ribosome biogenesis ATPase RIX7 [Hanseniaspora osmophila] XP_003959768.1 hypothetical protein KAFR_0L00260 [Kazachstania africana CBS 2517] XP_453984.1 uncharacterized protein KLLA0_E00837g [Kluyveromyces lactis] XP_002493847.1 Putative ATPase of the AAA family [Komagataella phaffii GS115] XP_002553743.1 KLTH0E06006p [Lachancea thermotolerans CBS 6340] XP_001524906.1 ribosome biogenesis ATPase RIX7 [Lodderomyces elongisporus NRRL YB-4239] ODQ67857.1 AAA-domain-containing protein [Nadsonia fulvescens var. elongata DSM 6958] g2630 XP_003670045.1 hypothetical protein NDAI_0D04890 [Naumovozyma dairenensis CBS 421] g1000 XP_013935203.1 Ribosome biogenesis ATPase RIX7 [Ogataea parapolymorpha DL-1] XP_018210659.1 hypothetical protein OGAPODRAFT_16537_ partial [Ogataea polymorpha] ODV95736.1 hypothetical protein PACTADRAFT_2050 [Pachysolen tannophilus NRRL Y-2460] XP_019015724.1 hypothetical protein PICMEDRAFT_36765 [Pichia membranifaciens NRRL Y-2026] g1883 KQC42099.1 putative ATPase of the AAA family [Saccharomyces sp. 'boulardii'] NP_013066.1 putative AAA family ATPase RIX7 [Saccharomyces cerevisiae S288C] XP_018220403.1 RIX7-like protein [Saccharomyces eubayanus] g934 g4071 g1886 g1198 XP_003682746.1 hypothetical protein TDEL_0G01680 [Torulaspora delbrueckii] XP_024663533.1 putative AAA domain-containing protein C16E9.10c [Wickerhamiella sorbophila] XP_019037437.1 hypothetical protein WICANDRAFT_21195_ partial [Wickerhamomyces anomalus NRRL Y-366-8] XP_011273236.1 Ribosome biogenesis ATPase RIX7 [Wickerhamomyces ciferrii] AQZ11247.1 RIX7 _YLL034C_ [Zygosaccharomyces parabailii]	AQZ16568.1 RIX7 _YLL034C_ [Zygosaccharomyces parabailii]
OG0002059 XP_006463329.1 hypothetical protein AGABI2DRAFT_208031 [Agaricus bisporus var. bisporus H97] XP_018984669.1 hypothetical protein BABINDRAFT_167210 [Babjeviella inositovora NRRL Y-12698] g2672	g2673 g4060 g652 g1489 g1317 g1483 XP_721558.1 dolichyl-diphosphooligosaccharide-protein glycotransferase [Candida albicans SC5314] g336 XP_447284.1 uncharacterized protein CAGL0I00704g [[Candida] glabrata] XP_006684645.1 hypothetical protein CANTEDRAFT_112933 [[Candida] tenuis ATCC 10573] g1388 XP_457259.1 DEHA2B06908p [Debaryomyces hansenii CBS767] NP_984364.1 ADR268Wp [Eremothecium gossypii ATCC 10895] OEJ88436.1 Dolichyl-diphosphooligosaccharide--protein glycosyltransferase subunit SWP1 [Hanseniaspora osmophila] XP_003955931.1 hypothetical protein KAFR_0B05000 [Kazachstania africana CBS 2517] XP_455412.1 uncharacterized protein KLLA0_F07315g [Kluyveromyces lactis] XP_002489593.1 Hypothetical protein PAS_chr1-3_0248 [Komagataella phaffii GS115] XP_002556544.1 KLTH0H15862p [Lachancea thermotolerans CBS 6340] XP_001526742.1 hypothetical protein LELG_01570 [Lodderomyces elongisporus NRRL YB-4239] ODQ67586.1 hypothetical protein NADFUDRAFT_40735 [Nadsonia fulvescens var. elongata DSM 6958] g1711 XP_003671722.1 hypothetical protein NDAI_0H03060 [Naumovozyma dairenensis CBS 421] g2034 XP_013933094.1 oligosaccharyltransferase complex subunit delta _ribophorin II_ [Ogataea parapolymorpha DL-1] XP_018211883.1 hypothetical protein OGAPODRAFT_15502 [Ogataea polymorpha] ODV95523.1 hypothetical protein PACTADRAFT_75992 [Pachysolen tannophilus NRRL Y-2460] XP_019020598.1 hypothetical protein PICMEDRAFT_57511 [Pichia membranifaciens NRRL Y-2026] g4625 KQC41901.1 Delta subunit of the oligosaccharyl transferase glycoprotein complex [Saccharomyces sp. 'boulardii'] NP_013869.1 dolichyl-diphosphooligosaccharide-protein glycotransferase [Saccharomyces cerevisiae S288C] XP_018220200.1 SWP1-like protein [Saccharomyces eubayanus] g3522 g3876 g2781 g1141 XP_003682883.1 hypothetical protein TDEL_0G03050 [Torulaspora delbrueckii] XP_024662531.1 Dolichyl-diphosphooligosaccharide--protein glycosyltransferase subunit SWP1 [Wickerhamiella sorbophila] XP_019039363.1 hypothetical protein WICANDRAFT_78773 [Wickerhamomyces anomalus NRRL Y-366-8] XP_011271256.1 Dolichyl-diphosphooligosaccharide-protein glycosyltransferase subunit [Wickerhamomyces ciferrii] AQZ09212.1 SWP1 _YMR149W_ [Zygosaccharomyces parabailii]	AQZ12903.1 SWP1 _YMR149W_ [Zygosaccharomyces parabailii]
OG0002060 XP_006463353.1 hypothetical protein AGABI2DRAFT_225068 [Agaricus bisporus var. bisporus H97] XP_018987046.1 hypothetical protein BABINDRAFT_32944 [Babjeviella inositovora NRRL Y-12698] g5423	g5424 g619 g4570 g2448 g4995 g3163 XP_722686.1 autophagy protein [Candida albicans SC5314] g2352 XP_447172.1 uncharacterized protein CAGL0H08558g [[Candida] glabrata] g6592 XP_002770337.1 DEHA2D17886p [Debaryomyces hansenii CBS767] NP_983789.1 ADL307Wp [Eremothecium gossypii ATCC 10895] OEJ85138.1 Autophagy-related protein 11 [Hanseniaspora osmophila] XP_003958651.1 hypothetical protein KAFR_0H01060 [Kazachstania africana CBS 2517] XP_452070.1 uncharacterized protein KLLA0_B12133g [Kluyveromyces lactis] XP_002490691.1 Adapter protein for pexophagy and the cytoplasm-to-vacuole targeting _Cvt_ pathway [Komagataella phaffii GS115] XP_002554122.1 KLTH0E14784p [Lachancea thermotolerans CBS 6340] XP_001524374.1 hypothetical protein LELG_04346 [Lodderomyces elongisporus NRRL YB-4239]	XP_001524375.1 hypothetical protein LELG_04347 [Lodderomyces elongisporus NRRL YB-4239] ODQ63593.1 hypothetical protein NADFUDRAFT_53256 [Nadsonia fulvescens var. elongata DSM 6958] g2403 XP_003667929.1 hypothetical protein NDAI_0A05310 [Naumovozyma dairenensis CBS 421] g1270 XP_013936739.1 Autophagy-related protein 11 [Ogataea parapolymorpha DL-1] XP_018209193.1 hypothetical protein OGAPODRAFT_95296 [Ogataea polymorpha] ODV93427.1 hypothetical protein PACTADRAFT_82752 [Pachysolen tannophilus NRRL Y-2460] XP_019017426.1 hypothetical protein PICMEDRAFT_72391 [Pichia membranifaciens NRRL Y-2026] g4821 KQC40664.1 Adapter protein for pexophagy and the Cvt targeting pathway [Saccharomyces sp. 'boulardii'] NP_015374.1 autophagy protein ATG11 [Saccharomyces cerevisiae S288C] XP_018219070.1 ATG11-like protein [Saccharomyces eubayanus] g4726 g5300 g4791 g1921 XP_003680572.1 hypothetical protein TDEL_0C04720 [Torulaspora delbrueckii] XP_024666320.1 Autophagy-related protein 11 [Wickerhamiella sorbophila] XP_019038651.1 hypothetical protein WICANDRAFT_94836 [Wickerhamomyces anomalus NRRL Y-366-8] XP_011272145.1 Autophagy-related protein [Wickerhamomyces ciferrii] AQZ10468.1 ATG11 _YPR049C_ [Zygosaccharomyces parabailii]	AQZ14254.1 ATG11 _YPR049C_ [Zygosaccharomyces parabailii]
OG0002061 XP_006463359.1 hypothetical protein AGABI2DRAFT_186957 [Agaricus bisporus var. bisporus H97] XP_018987799.1 hypothetical protein BABINDRAFT_159054 [Babjeviella inositovora NRRL Y-12698] g2280 g5815 g4710 g3504 g1718 g2026 XP_717966.1 snoRNA-binding rRNA-processing protein [Candida albicans SC5314] g1160 XP_448623.1 uncharacterized protein CAGL0K09284g [[Candida] glabrata] XP_006688368.1 WD40 repeat-like protein [[Candida] tenuis ATCC 10573] g6974 XP_457216.2 DEHA2B05874p [Debaryomyces hansenii CBS767] NP_982598.1 AAR057Wp [Eremothecium gossypii ATCC 10895] OEJ85302.1 Periodic tryptophan protein 2 [Hanseniaspora osmophila] XP_003959454.1 hypothetical protein KAFR_0J02550 [Kazachstania africana CBS 2517] XP_452599.1 uncharacterized protein KLLA0_C08976g [Kluyveromyces lactis] XP_002491159.1 Conserved 90S pre-ribosomal component essential for proper endonucleolytic cleavage of the 35 S rRNA [Komagataella phaffii GS115] XP_002551735.1 KLTH0A06380p [Lachancea thermotolerans CBS 6340] XP_001527969.1 periodic tryptophan protein 2 [Lodderomyces elongisporus NRRL YB-4239] ODQ64640.1 WD40 repeat-like protein_ partial [Nadsonia fulvescens var. elongata DSM 6958] g795 XP_003671858.1 hypothetical protein NDAI_0I00460 [Naumovozyma dairenensis CBS 421] g243 XP_013934337.1 Periodic tryptophan protein 2 [Ogataea parapolymorpha DL-1] XP_018211516.1 hypothetical protein OGAPODRAFT_16203 [Ogataea polymorpha] ODV93645.1 hypothetical protein PACTADRAFT_51418 [Pachysolen tannophilus NRRL Y-2460] XP_019017893.1 hypothetical protein PICMEDRAFT_72817 [Pichia membranifaciens NRRL Y-2026] g3549 KQC45226.1 Conserved 90S pre-ribosomal component [Saccharomyces sp. 'boulardii'] NP_009984.1 snoRNA-binding rRNA-processing protein PWP2 [Saccharomyces cerevisiae S288C] XP_018223425.1 PWP2-like protein [Saccharomyces eubayanus] g3840 g511 g5120 g5823 XP_003679283.1 hypothetical protein TDEL_0A07400 [Torulaspora delbrueckii] XP_024663572.1 Periodic tryptophan protein 2 [Wickerhamiella sorbophila] XP_019040202.1 hypothetical protein WICANDRAFT_51849 [Wickerhamomyces anomalus NRRL Y-366-8]	XP_019040294.1 hypothetical protein WICANDRAFT_51974 [Wickerhamomyces anomalus NRRL Y-366-8] XP_011271230.1 Periodic tryptophan protein 2 [Wickerhamomyces ciferrii] AQZ13757.1 PWP2 _YCR057C_ [Zygosaccharomyces parabailii]	AQZ18215.1 PWP2 _YCR057C_ [Zygosaccharomyces parabailii]
OG0002062 XP_006463363.1 hypothetical protein AGABI2DRAFT_194203 [Agaricus bisporus var. bisporus H97] XP_018983294.1 hypothetical protein BABINDRAFT_163017 [Babjeviella inositovora NRRL Y-12698] g1213 g534	g535 g4982 g2839 g4763 g1743 XP_718788.1 DExD/H-box ATP-dependent RNA helicase [Candida albicans SC5314] g4080 XP_447399.1 uncharacterized protein CAGL0I03476g [[Candida] glabrata] XP_006689634.1 dead Box protein Dhh1p [[Candida] tenuis ATCC 10573] g3790 XP_461495.1 DEHA2F26598p [Debaryomyces hansenii CBS767] NP_983599.1 ACR197Wp [Eremothecium gossypii ATCC 10895] OEJ84172.1 ATP-dependent RNA helicase DHH1 [Hanseniaspora osmophila] XP_003955524.1 hypothetical protein KAFR_0B00910 [Kazachstania africana CBS 2517] XP_452942.1 uncharacterized protein KLLA0_C16599g [Kluyveromyces lactis] XP_002490121.1 Cytoplasmic DExD/H-box helicase [Komagataella phaffii GS115] XP_002555946.1 KLTH0H01562p [Lachancea thermotolerans CBS 6340] XP_001528352.1 hypothetical protein LELG_00872 [Lodderomyces elongisporus NRRL YB-4239] ODQ67748.1 putative DEAD-box RNA helicase Dhh1/Vad1 [Nadsonia fulvescens var. elongata DSM 6958] g2948 XP_003667597.1 hypothetical protein NDAI_0A01960 [Naumovozyma dairenensis CBS 421] g3364 XP_013936716.1 ATP-dependent RNA helicase DHH1 [Ogataea parapolymorpha DL-1] XP_018209218.1 cytoplasmic DExD/H-box helicase [Ogataea polymorpha] ODV97527.1 hypothetical protein PACTADRAFT_62874 [Pachysolen tannophilus NRRL Y-2460] XP_019018784.1 hypothetical protein PICMEDRAFT_31037 [Pichia membranifaciens NRRL Y-2026] g2072 KQC45108.1 Cytoplasmic DExD/H-box helicase_ stimulates mRNA decapping [Saccharomyces sp. 'boulardii'] NP_010121.1 DExD/H-box ATP-dependent RNA helicase DHH1 [Saccharomyces cerevisiae S288C] XP_018222933.1 DHH1-like protein [Saccharomyces eubayanus] g3016 g2887 g5249 g4008 XP_003680310.1 hypothetical protein TDEL_0C02100 [Torulaspora delbrueckii] XP_024665953.1 ATP-dependent RNA helicase DHH1 [Wickerhamiella sorbophila] XP_019039622.1 hypothetical protein WICANDRAFT_62974 [Wickerhamomyces anomalus NRRL Y-366-8] XP_011273997.1 ATP-dependent RNA helicase [Wickerhamomyces ciferrii] AQZ12093.1 DHH1 _YDL160C_ [Zygosaccharomyces parabailii]	AQZ18442.1 DHH1 _YDL160C_ [Zygosaccharomyces parabailii]
OG0002063 XP_006463365.1 hypothetical protein AGABI2DRAFT_120189 [Agaricus bisporus var. bisporus H97] XP_018982442.1 hypothetical protein BABINDRAFT_163844 [Babjeviella inositovora NRRL Y-12698] g3983	g3984 g1000 g3433 g4657 g1155 g4217 XP_714899.2 putative ATP-dependent RNA helicase [Candida albicans SC5314] g2643 XP_444926.1 uncharacterized protein CAGL0A03652g [[Candida] glabrata] XP_006686314.1 P-loop containing nucleoside triphosphate hydrolase protein [[Candida] tenuis ATCC 10573] g7165 XP_457911.1 DEHA2C05170p [Debaryomyces hansenii CBS767] NP_984887.1 AER027Wp [Eremothecium gossypii ATCC 10895] OEJ80357.1 ATP-dependent RNA helicase MAK5 [Hanseniaspora osmophila] XP_003958313.1 hypothetical protein KAFR_0G01440 [Kazachstania africana CBS 2517] XP_452702.1 uncharacterized protein KLLA0_C11253g [Kluyveromyces lactis] XP_002494169.1 Essential nucleolar protein_ putative DEAD-box RNA helicase [Komagataella phaffii GS115] XP_002555722.1 KLTH0G15840p [Lachancea thermotolerans CBS 6340] XP_001528428.1 hypothetical protein LELG_00948 [Lodderomyces elongisporus NRRL YB-4239] ODQ66414.1 DEAD-domain-containing protein_ partial [Nadsonia fulvescens var. elongata DSM 6958] g2333 XP_003668087.1 hypothetical protein NDAI_0A06900 [Naumovozyma dairenensis CBS 421] g4591 XP_013936506.1 ATP-dependent RNA helicase MAK5 [Ogataea parapolymorpha DL-1] XP_018209413.1 hypothetical protein OGAPODRAFT_39805_ partial [Ogataea polymorpha] ODV96838.1 hypothetical protein PACTADRAFT_48647 [Pachysolen tannophilus NRRL Y-2460] XP_019019930.1 hypothetical protein PICMEDRAFT_29505 [Pichia membranifaciens NRRL Y-2026] g5599 KQC45549.1 Essential nucleolar protein [Saccharomyces sp. 'boulardii'] NP_009700.1 putative ATP-dependent RNA helicase [Saccharomyces cerevisiae S288C] XP_018223176.1 MAK5-like protein [Saccharomyces eubayanus] g1485 g5346 g122 g5551 XP_003681296.1 hypothetical protein TDEL_0D05010 [Torulaspora delbrueckii] XP_024663810.1 ATP-dependent RNA helicase MAK5 [Wickerhamiella sorbophila] XP_019036368.1 hypothetical protein WICANDRAFT_36585 [Wickerhamomyces anomalus NRRL Y-366-8] XP_011272558.1 ATP-dependent RNA helicase [Wickerhamomyces ciferrii] AQZ09636.1 MAK5 _YBR142W_ [Zygosaccharomyces parabailii]	AQZ11493.1 MAK5 _YBR142W_ [Zygosaccharomyces parabailii]
OG0002064 XP_006463374.1 hypothetical protein AGABI2DRAFT_194214 [Agaricus bisporus var. bisporus H97] XP_018984233.1 hypothetical protein BABINDRAFT_162569 [Babjeviella inositovora NRRL Y-12698] g833 g4912 g2622 g3090 g140 g3551 XP_721529.1 Sec63 complex subunit [Candida albicans SC5314] g5302 XP_447045.1 uncharacterized protein CAGL0H05731g [[Candida] glabrata] XP_006690293.1 translocation protein [[Candida] tenuis ATCC 10573]	XP_006690294.1 hypothetical protein CANTEDRAFT_116347 [[Candida] tenuis ATCC 10573] g4110 XP_462072.1 DEHA2G12386p [Debaryomyces hansenii CBS767] NP_983145.2 ABR196Cp [Eremothecium gossypii ATCC 10895] OEJ83127.1 Translocation protein SEC62 [Hanseniaspora osmophila] XP_003957365.1 hypothetical protein KAFR_0E00760 [Kazachstania africana CBS 2517] XP_455040.1 uncharacterized protein KLLA0_E24157g [Kluyveromyces lactis] XP_002493254.1 Essential subunit of Sec63 complex _Sec63p_ Sec62p_ Sec66p and Sec72p_ [Komagataella phaffii GS115] XP_002554054.1 KLTH0E13266p [Lachancea thermotolerans CBS 6340] XP_001526719.1 translocation protein SEC62 [Lodderomyces elongisporus NRRL YB-4239] ODQ63838.1 translocation protein [Nadsonia fulvescens var. elongata DSM 6958] g3886 XP_003670326.1 hypothetical protein NDAI_0E02660 [Naumovozyma dairenensis CBS 421] g1198 XP_013932230.1 subunit of ER protein- translocation complex [Ogataea parapolymorpha DL-1] XP_018213543.1 hypothetical protein OGAPODRAFT_11370 [Ogataea polymorpha] ODV96539.1 hypothetical protein PACTADRAFT_1126 [Pachysolen tannophilus NRRL Y-2460] XP_019017941.1 hypothetical protein PICMEDRAFT_23666_ partial [Pichia membranifaciens NRRL Y-2026] g3744 KQC40537.1 Essential subunit of Sec63 complex [Saccharomyces sp. 'boulardii'] NP_015231.2 Sec63 complex subunit SEC62 [Saccharomyces cerevisiae S288C] XP_018218939.1 SEC62-like protein [Saccharomyces eubayanus] g4009 g5170 g4388 g5755 XP_003679058.1 hypothetical protein TDEL_0A05150 [Torulaspora delbrueckii] XP_024663120.1 Translocation protein SEC62 [Wickerhamiella sorbophila] XP_019042212.1 hypothetical protein WICANDRAFT_26401 [Wickerhamomyces anomalus NRRL Y-366-8] XP_011271453.1 Translocation protein [Wickerhamomyces ciferrii] AQZ09952.1 SEC62 _YPL094C_ [Zygosaccharomyces parabailii]	AQZ10963.1 SEC62 _YPL094C_ [Zygosaccharomyces parabailii]
OG0002065 XP_006463385.1 hypothetical protein AGABI2DRAFT_73727 [Agaricus bisporus var. bisporus H97] XP_018986432.1 hypothetical protein BABINDRAFT_160510 [Babjeviella inositovora NRRL Y-12698] g118 g1560 g3108 g301 g3114 g368 XP_716214.1 hypothetical protein CAALFM_CR08130WA [Candida albicans SC5314] g1824 XP_445292.1 uncharacterized protein CAGL0C02651g [[Candida] glabrata] XP_006683587.1 hypothetical protein CANTEDRAFT_112077 [[Candida] tenuis ATCC 10573] g1988	g5051 XP_456817.2 DEHA2A11132p [Debaryomyces hansenii CBS767] NP_984920.2 AER060Wp [Eremothecium gossypii ATCC 10895] OEJ86353.1 Mitochondrial ATPase complex subunit ATP10 [Hanseniaspora osmophila] XP_003955163.1 hypothetical protein KAFR_0A05930 [Kazachstania africana CBS 2517] XP_454169.1 uncharacterized protein KLLA0_E04973g [Kluyveromyces lactis] XP_002491636.1 Mitochondrial inner membrane protein [Komagataella phaffii GS115] XP_002553337.1 KLTH0D14432p [Lachancea thermotolerans CBS 6340] XP_001525173.1 conserved hypothetical protein [Lodderomyces elongisporus NRRL YB-4239] ODQ63974.1 hypothetical protein NADFUDRAFT_67339 [Nadsonia fulvescens var. elongata DSM 6958] g738 XP_003672363.1 hypothetical protein NDAI_0J02280 [Naumovozyma dairenensis CBS 421] g1824 XP_013935891.1 Mitochondrial ATPase complex subunit ATP10 [Ogataea parapolymorpha DL-1] XP_018209878.1 hypothetical protein OGAPODRAFT_94773 [Ogataea polymorpha] ODV93667.1 hypothetical protein PACTADRAFT_51435 [Pachysolen tannophilus NRRL Y-2460] XP_019019525.1 hypothetical protein PICMEDRAFT_13989 [Pichia membranifaciens NRRL Y-2026] g4535 KQC42467.1 Assembly factor for the F0 sector of mitochondrial F1F0 ATP synthase [Saccharomyces sp. 'boulardii'] NP_013497.1 Atp10p [Saccharomyces cerevisiae S288C] XP_018220782.1 ATP10-like protein [Saccharomyces eubayanus] g1407 g3596 g2156 g4369 XP_003681572.1 hypothetical protein TDEL_0E01180 [Torulaspora delbrueckii] XP_024666993.1 Mitochondrial ATPase complex subunit ATP10 [Wickerhamiella sorbophila] XP_019041872.1 hypothetical protein WICANDRAFT_26989 [Wickerhamomyces anomalus NRRL Y-366-8] XP_011272026.1 Mitochondrial ATPase complex subunit ATP10 [Wickerhamomyces ciferrii] AQZ13705.1 ATP10 _YLR393W_ [Zygosaccharomyces parabailii]	AQZ18268.1 ATP10 _YLR393W_ [Zygosaccharomyces parabailii]
OG0002066 XP_006463387.1 hypothetical protein AGABI2DRAFT_179752 [Agaricus bisporus var. bisporus H97] XP_018988106.1 hypothetical protein BABINDRAFT_31586 [Babjeviella inositovora NRRL Y-12698] g3521 g351	g352 g1466 g4918 g5122 g3345 XP_720350.1 hypothetical protein CAALFM_C700610CA [Candida albicans SC5314] g5335 XP_445261.1 uncharacterized protein CAGL0C01969g [[Candida] glabrata] XP_006685724.1 DUF155-domain-containing protein [[Candida] tenuis ATCC 10573] g5210 XP_461342.2 DEHA2F22990p [Debaryomyces hansenii CBS767] NP_985812.2 AFR265Cp [Eremothecium gossypii ATCC 10895] OEJ80900.1 Sporulation protein RMD8 [Hanseniaspora osmophila] XP_003959220.1 hypothetical protein KAFR_0J00170 [Kazachstania africana CBS 2517] XP_451030.1 uncharacterized protein KLLA0_A00715g [Kluyveromyces lactis] XP_002490736.1 Cytosolic protein required for sporulation [Komagataella phaffii GS115] XP_002555070.1 KLTH0G00704p [Lachancea thermotolerans CBS 6340] XP_001523269.1 conserved hypothetical protein [Lodderomyces elongisporus NRRL YB-4239] ODQ65319.1 DUF155-domain-containing protein [Nadsonia fulvescens var. elongata DSM 6958] g32 XP_003668902.1 hypothetical protein NDAI_0B06280 [Naumovozyma dairenensis CBS 421] g569 XP_013936172.1 Cytosolic protein required for sporulation [Ogataea parapolymorpha DL-1] XP_018210146.1 hypothetical protein OGAPODRAFT_16976 [Ogataea polymorpha] ODV97822.1 hypothetical protein PACTADRAFT_47673 [Pachysolen tannophilus NRRL Y-2460] XP_019017468.1 hypothetical protein PICMEDRAFT_33415 [Pichia membranifaciens NRRL Y-2026] g2371 KQC44112.1 Cytosolic protein required for sporulation [Saccharomyces sp. 'boulardii'] NP_683716.1 Rmd8p [Saccharomyces cerevisiae S288C] XP_018222584.1 RMD8-like protein [Saccharomyces eubayanus] g5187 g1555 g2257 g1526 XP_003681431.1 hypothetical protein TDEL_0D06360 [Torulaspora delbrueckii] XP_024663309.1 Sporulation protein RMD8 [Wickerhamiella sorbophila] XP_019036908.1 hypothetical protein WICANDRAFT_85802 [Wickerhamomyces anomalus NRRL Y-366-8] XP_011273735.1 Sad1-interacting factor 3 [Wickerhamomyces ciferrii] AQZ12650.1 RMD8 _YFR048W_ [Zygosaccharomyces parabailii]	AQZ16878.1 RMD8 _YFR048W_ [Zygosaccharomyces parabailii]
OG0002067 XP_006463404.1 hypothetical protein AGABI2DRAFT_194236 [Agaricus bisporus var. bisporus H97] XP_018987916.1 hypothetical protein BABINDRAFT_164359 [Babjeviella inositovora NRRL Y-12698] g393 g1162 g4419 g2597 g1944 g2672 XP_723503.2 bifunctional protein farnesyltransferase/protein geranylgeranyltransferase [Candida albicans SC5314] g1177 XP_449198.1 uncharacterized protein CAGL0L09801g [[Candida] glabrata] XP_006690413.1 protein prenylyltransferase [[Candida] tenuis ATCC 10573]	XP_006690414.1 hypothetical protein CANTEDRAFT_116652 [[Candida] tenuis ATCC 10573] g6875 XP_460844.1 DEHA2F11022p [Debaryomyces hansenii CBS767] NP_983496.1 ACR094Cp [Eremothecium gossypii ATCC 10895] OEJ84259.1 Protein farnesyltransferase/geranylgeranyltransferase type-1 subunit alpha [Hanseniaspora osmophila] XP_003956511.1 hypothetical protein KAFR_0C03850 [Kazachstania africana CBS 2517] XP_454761.1 uncharacterized protein KLLA0_E17975g [Kluyveromyces lactis] XP_002489536.1 Alpha subunit of both the farnesyltransferase and type I geranylgeranyltransferase [Komagataella phaffii GS115] XP_002552257.1 KLTH0C00660p [Lachancea thermotolerans CBS 6340] XP_001527907.1 hypothetical protein LELG_00427 [Lodderomyces elongisporus NRRL YB-4239] ODQ67181.1 protein prenylyltransferase [Nadsonia fulvescens var. elongata DSM 6958] g2724 XP_003668925.1 hypothetical protein NDAI_0C00210 [Naumovozyma dairenensis CBS 421] g1068 XP_013936793.1 protein farnesyltransferase/geranylgeranyltransferase type I alpha subunit [Ogataea parapolymorpha DL-1] XP_018209143.1 hypothetical protein OGAPODRAFT_95245 [Ogataea polymorpha] ODV95249.1 hypothetical protein PACTADRAFT_49998 [Pachysolen tannophilus NRRL Y-2460] XP_019019026.1 hypothetical protein PICMEDRAFT_31702 [Pichia membranifaciens NRRL Y-2026] g4292 KQC42649.1 Alpha subunit of farnesyltransferase and geranylgeranyltransferase-I [Saccharomyces sp. 'boulardii'] NP_012906.3 bifunctional protein farnesyltransferase/protein geranylgeranyltransferase [Saccharomyces cerevisiae S288C] XP_018221016.1 RAM2-like protein [Saccharomyces eubayanus] g5451 g3060 g4429 g1796 XP_003680096.1 hypothetical protein TDEL_0B07560 [Torulaspora delbrueckii] XP_024664654.1 Protein farnesyltransferase/geranylgeranyltransferase type-1 subunit alpha [Wickerhamiella sorbophila] XP_019042092.1 hypothetical protein WICANDRAFT_50746 [Wickerhamomyces anomalus NRRL Y-366-8] XP_011277050.1 hypothetical protein BN7_555 [Wickerhamomyces ciferrii] AQZ11987.1 RAM2 _YKL019W_ [Zygosaccharomyces parabailii]	AQZ18851.1 RAM2 _YKL019W_ [Zygosaccharomyces parabailii]
OG0002068 XP_006463415.1 hypothetical protein AGABI2DRAFT_194247 [Agaricus bisporus var. bisporus H97] XP_018988237.1 hypothetical protein BABINDRAFT_78241 [Babjeviella inositovora NRRL Y-12698] g74 g1597 g3141 g266 g3079 g403 XP_721450.1 homoserine dehydrogenase [Candida albicans SC5314] g3930 XP_449359.1 uncharacterized protein CAGL0M00330g [[Candida] glabrata] XP_006685466.1 hypothetical protein CANTEDRAFT_113448 [[Candida] tenuis ATCC 10573] g229	g4872 XP_460419.1 DEHA2F01298p [Debaryomyces hansenii CBS767] NP_982867.1 ABL080Wp [Eremothecium gossypii ATCC 10895] OEJ86028.1 Homoserine dehydrogenase [Hanseniaspora osmophila] XP_003956124.1 hypothetical protein KAFR_0B06920 [Kazachstania africana CBS 2517] XP_451706.2 uncharacterized protein KLLA0_B03872g [Kluyveromyces lactis] XP_002490161.1 Homoserine dehydrogenase _L-homoserine_NADP oxidoreductase__ dimeric enzyme [Komagataella phaffii GS115] XP_002553464.1 KLTH0D17446p [Lachancea thermotolerans CBS 6340] XP_001526772.1 homoserine dehydrogenase [Lodderomyces elongisporus NRRL YB-4239] ODQ66542.1 hypothetical protein NADFUDRAFT_45979 [Nadsonia fulvescens var. elongata DSM 6958] g1748 XP_003669893.1 hypothetical protein NDAI_0D03360 [Naumovozyma dairenensis CBS 421] g2516 XP_013932360.1 Homoserine dehydrogenase [Ogataea parapolymorpha DL-1] XP_018213421.1 hypothetical protein OGAPODRAFT_15378 [Ogataea polymorpha] ODV94382.1 hypothetical protein PACTADRAFT_76986 [Pachysolen tannophilus NRRL Y-2460] XP_019019478.1 hypothetical protein PICMEDRAFT_70010 [Pichia membranifaciens NRRL Y-2026] g1101 KQC42848.1 Homoserine dehydrogenase _L-homoserine_NADP oxidoreductase_ [Saccharomyces sp. 'boulardii'] NP_012673.3 homoserine dehydrogenase [Saccharomyces cerevisiae S288C] XP_018221437.1 HOM6-like protein [Saccharomyces eubayanus] g4635 g2785 g2479 g3591 XP_003680838.1 hypothetical protein TDEL_0D00430 [Torulaspora delbrueckii] XP_024666903.1 Homoserine dehydrogenase [Wickerhamiella sorbophila] XP_019040756.1 hypothetical protein WICANDRAFT_75758 [Wickerhamomyces anomalus NRRL Y-366-8] XP_011273492.1 putative aspartokinase/homoserine dehydrogenase [Wickerhamomyces ciferrii] AQZ15685.1 HOM6 _YJR139C_ [Zygosaccharomyces parabailii]	AQZ18393.1 HOM6 _YJR139C_ [Zygosaccharomyces parabailii]
OG0002069 XP_006463421.1 hypothetical protein AGABI2DRAFT_74006 [Agaricus bisporus var. bisporus H97] XP_018984900.1 hypothetical protein BABINDRAFT_63254 [Babjeviella inositovora NRRL Y-12698] g3773 g2111 g2804 g3268 g335 g3737 XP_711866.2 methionyl-tRNA formyltransferase [Candida albicans SC5314] g1884 XP_445814.1 uncharacterized protein CAGL0E02871g [[Candida] glabrata] XP_006686282.1 Formyltransferase [[Candida] tenuis ATCC 10573] g2006	g5835 XP_459010.1 DEHA2D12408p [Debaryomyces hansenii CBS767] NP_986035.2 AFR488Wp [Eremothecium gossypii ATCC 10895] OEJ83999.1 Methionyl-tRNA formyltransferase_ mitochondrial [Hanseniaspora osmophila] XP_003959017.1 hypothetical protein KAFR_0I01010 [Kazachstania africana CBS 2517] XP_454428.1 uncharacterized protein KLLA0_E10583g [Kluyveromyces lactis] XP_002489862.1 Methionyl-tRNA formyltransferase_ catalyzes the formylation of initiator Met-tRNA in mitochondria [Komagataella phaffii GS115] XP_002553802.1 KLTH0E07414p [Lachancea thermotolerans CBS 6340] XP_001524546.1 hypothetical protein LELG_04518 [Lodderomyces elongisporus NRRL YB-4239] ODQ63121.1 Formyltransferase [Nadsonia fulvescens var. elongata DSM 6958] g3125 XP_003667727.1 hypothetical protein NDAI_0A03270 [Naumovozyma dairenensis CBS 421] g5349 XP_013935679.1 hypothetical protein HPODL_05144 [Ogataea parapolymorpha DL-1] XP_018209682.1 hypothetical protein OGAPODRAFT_77014 [Ogataea polymorpha] ODV94408.1 hypothetical protein PACTADRAFT_86582 [Pachysolen tannophilus NRRL Y-2460] XP_019017747.1 hypothetical protein PICMEDRAFT_21599_ partial [Pichia membranifaciens NRRL Y-2026] g4150 KQC45407.1 Methionyl-tRNA formyltransferase [Saccharomyces sp. 'boulardii'] NP_009540.2 methionyl-tRNA formyltransferase [Saccharomyces cerevisiae S288C] XP_018223548.1 FMT1-like protein_ partial [Saccharomyces eubayanus] g1252 g182 g3450 g1810 XP_003682274.1 hypothetical protein TDEL_0F02520 [Torulaspora delbrueckii] XP_024666203.1 Methionyl-tRNA formyltransferase [Wickerhamiella sorbophila] XP_019039983.1 hypothetical protein WICANDRAFT_83107 [Wickerhamomyces anomalus NRRL Y-366-8] XP_011276607.1 Methionyl-tRNA formyltransferase [Wickerhamomyces ciferrii] AQZ11564.1 FMT1 _YBL013W_ [Zygosaccharomyces parabailii]	AQZ17089.1 FMT1 _YBL013W_ [Zygosaccharomyces parabailii]
OG0002070 XP_006463433.1 hypothetical protein AGABI2DRAFT_208219 [Agaricus bisporus var. bisporus H97] XP_018987239.1 hypothetical protein BABINDRAFT_165426 [Babjeviella inositovora NRRL Y-12698] g2459 g4807 g3293 g115 g1014 g4080 XP_711260.1 recombinase [Candida albicans SC5314] g4739 XP_446682.1 uncharacterized protein CAGL0G07381g [[Candida] glabrata] XP_006686799.1 recombination protein Rad52 [[Candida] tenuis ATCC 10573] g6461 XP_461770.1 DEHA2G05148p [Debaryomyces hansenii CBS767] NP_985162.1 AER306Cp [Eremothecium gossypii ATCC 10895] OEJ80979.1 DNA repair and recombination protein RAD52 [Hanseniaspora osmophila] XP_003956691.1 hypothetical protein KAFR_0C05650 [Kazachstania africana CBS 2517] XP_451610.1 uncharacterized protein KLLA0_B01782g [Kluyveromyces lactis] XP_002491040.1 Protein that stimulates strand exchange by facilitating Rad51p binding to single-stranded DNA [Komagataella phaffii GS115] XP_002555249.1 KLTH0G04862p [Lachancea thermotolerans CBS 6340] XP_001523822.1 conserved hypothetical protein [Lodderomyces elongisporus NRRL YB-4239] ODQ64847.1 hypothetical protein NADFUDRAFT_51447 [Nadsonia fulvescens var. elongata DSM 6958]	ODQ67883.1 hypothetical protein NADFUDRAFT_44599 [Nadsonia fulvescens var. elongata DSM 6958] g2438 XP_003668984.1 hypothetical protein NDAI_0C00800 [Naumovozyma dairenensis CBS 421] g2474 XP_013936419.1 DNA repair and recombination protein rad22 [Ogataea parapolymorpha DL-1] XP_018209492.1 hypothetical protein OGAPODRAFT_50820_ partial [Ogataea polymorpha] ODV94531.1 hypothetical protein PACTADRAFT_50410 [Pachysolen tannophilus NRRL Y-2460] XP_019020395.1 hypothetical protein PICMEDRAFT_14754 [Pichia membranifaciens NRRL Y-2026] g331 KQC41738.1 RAD52p that stimulates strand exchange [Saccharomyces sp. 'boulardii'] NP_013680.2 recombinase RAD52 [Saccharomyces cerevisiae S288C] XP_018220034.1 RAD52-like protein [Saccharomyces eubayanus] g3085 g4355 g2614 g4063 XP_003678983.1 hypothetical protein TDEL_0A04400 [Torulaspora delbrueckii] XP_024662938.1 DNA repair and recombination protein RAD52 [Wickerhamiella sorbophila] XP_019040525.1 hypothetical protein WICANDRAFT_90706 [Wickerhamomyces anomalus NRRL Y-366-8] XP_011274204.1 DNA repair and recombination protein [Wickerhamomyces ciferrii] AQZ12554.1 RAD52 _YML032C_ [Zygosaccharomyces parabailii]	AQZ16782.1 RAD52 _YML032C_ [Zygosaccharomyces parabailii]
OG0002071 XP_006463654.1 hypothetical protein AGABI2DRAFT_187183 [Agaricus bisporus var. bisporus H97] XP_018986025.1 hypothetical protein BABINDRAFT_160930 [Babjeviella inositovora NRRL Y-12698] g406 g1147 g4406 g2603 g1925 g2689 XP_720510.2 hypothetical protein CAALFM_C402430WA [Candida albicans SC5314] g3837 XP_446862.1 uncharacterized protein CAGL0H01463g [[Candida] glabrata] XP_006687655.1 hypothetical protein CANTEDRAFT_109087 [[Candida] tenuis ATCC 10573] g2597 XP_462318.2 DEHA2G17908p [Debaryomyces hansenii CBS767] NP_982482.1 AAL060Wp [Eremothecium gossypii ATCC 10895] OEJ81119.1 Protein CFT1 [Hanseniaspora osmophila] XP_003957421.1 hypothetical protein KAFR_0E01320 [Kazachstania africana CBS 2517] XP_452657.1 uncharacterized protein KLLA0_C10274g [Kluyveromyces lactis] XP_002489527.1 RNA-binding subunit of the mRNA cleavage and polyadenylation factor [Komagataella phaffii GS115] XP_002555297.1 KLTH0G05984p [Lachancea thermotolerans CBS 6340] XP_001524505.1 conserved hypothetical protein [Lodderomyces elongisporus NRRL YB-4239] ODQ63227.1 hypothetical protein NADFUDRAFT_84410 [Nadsonia fulvescens var. elongata DSM 6958] g107 XP_003669316.1 hypothetical protein NDAI_0C04130 [Naumovozyma dairenensis CBS 421] g2370 XP_013934898.1 Protein CFT1 [Ogataea parapolymorpha DL-1] XP_018210965.1 hypothetical protein OGAPODRAFT_100917 [Ogataea polymorpha] ODV98043.1 hypothetical protein PACTADRAFT_47865 [Pachysolen tannophilus NRRL Y-2460] XP_019018704.1 hypothetical protein PICMEDRAFT_15526 [Pichia membranifaciens NRRL Y-2026] g199	g753 KQC44693.1 RNA-binding subunit of the mRNA cleavage and polyadenylation factor [Saccharomyces sp. 'boulardii'] NP_010587.1 Cft1p [Saccharomyces cerevisiae S288C] XP_018223843.1 CFT1-like protein [Saccharomyces eubayanus] g2388 g963 g3628 g4959 XP_003681762.1 hypothetical protein TDEL_0E03080 [Torulaspora delbrueckii] XP_024663893.1 Protein CFT1 [Wickerhamiella sorbophila] XP_019036564.1 hypothetical protein WICANDRAFT_70481 [Wickerhamomyces anomalus NRRL Y-366-8] XP_011272305.1 hypothetical protein BN7_5397 [Wickerhamomyces ciferrii] AQZ11186.1 CFT1 _YDR301W_ [Zygosaccharomyces parabailii]	AQZ16507.1 CFT1 _YDR301W_ [Zygosaccharomyces parabailii]
OG0002072 XP_006463702.1 26S proteasome regulatory complex ATPase RPT6 [Agaricus bisporus var. bisporus H97] XP_018984532.1 hypothetical protein BABINDRAFT_63981 [Babjeviella inositovora NRRL Y-12698] g4832 g2594 g2216 g1344 g572 g4993 XP_714440.2 proteasome regulatory particle base subunit [Candida albicans SC5314] g666 XP_445679.1 uncharacterized protein CAGL0D06292g [[Candida] glabrata] XP_006690280.1 26S proteasome subunit P45 [[Candida] tenuis ATCC 10573]	XP_006690281.1 hypothetical protein CANTEDRAFT_116302 [[Candida] tenuis ATCC 10573] g4679 XP_458104.1 DEHA2C09658p [Debaryomyces hansenii CBS767] NP_986623.1 AGL043Cp [Eremothecium gossypii ATCC 10895] OEJ90838.1 26S protease regulatory subunit 8 [Hanseniaspora osmophila] XP_003958041.1 hypothetical protein KAFR_0F03100 [Kazachstania africana CBS 2517] XP_451208.1 uncharacterized protein KLLA0_A04752g [Kluyveromyces lactis] XP_002489693.1 One of six ATPases of the 19S regulatory particle of the 26S proteasome involved in the degradation [Komagataella phaffii GS115] XP_002552889.1 KLTH0D03806p [Lachancea thermotolerans CBS 6340] XP_001526037.1 26S protease regulatory subunit 8 [Lodderomyces elongisporus NRRL YB-4239] ODQ66532.1 26S protease regulatory subunit 8 [Nadsonia fulvescens var. elongata DSM 6958] g2654 XP_003669842.1 hypothetical protein NDAI_0D02850 [Naumovozyma dairenensis CBS 421] g941 XP_013934514.1 26S protease regulatory subunit 8 [Ogataea parapolymorpha DL-1] XP_018211344.1 hypothetical protein OGAPODRAFT_16127 [Ogataea polymorpha] ODV94386.1 hypothetical protein PACTADRAFT_51228 [Pachysolen tannophilus NRRL Y-2460] XP_019016316.1 hypothetical protein PICMEDRAFT_17692 [Pichia membranifaciens NRRL Y-2026] g1701 KQC43922.1 ATPase of the 19S regulatory particle of the 26S proteasome [Saccharomyces sp. 'boulardii'] NP_011467.1 proteasome regulatory particle base subunit RPT6 [Saccharomyces cerevisiae S288C] XP_018222180.1 RPT6-like protein [Saccharomyces eubayanus] g1694 g1752 g829 g4634 XP_003682020.1 hypothetical protein TDEL_0E05660 [Torulaspora delbrueckii] XP_024665428.1 26S protease regulatory subunit 8 [Wickerhamiella sorbophila] XP_019037026.1 hypothetical protein WICANDRAFT_35396 [Wickerhamomyces anomalus NRRL Y-366-8] XP_011271412.1 26S protease regulatory subunit [Wickerhamomyces ciferrii] AQZ11938.1 RPT6 _YGL048C_ [Zygosaccharomyces parabailii]	AQZ17453.1 RPT6 _YGL048C_ [Zygosaccharomyces parabailii]
OG0002073 XP_006463754.1 hypothetical protein AGABI2DRAFT_225676 [Agaricus bisporus var. bisporus H97] XP_018982968.1 hypothetical protein BABINDRAFT_163357 [Babjeviella inositovora NRRL Y-12698] g875 g4952 g2585 g3054 g102 g3514 XP_712153.1 proline--tRNA ligase [Candida albicans SC5314] g4203 XP_444855.1 uncharacterized protein CAGL0A02090g [[Candida] glabrata] XP_006687357.1 prolyl-tRNA synthetase [[Candida] tenuis ATCC 10573]	XP_006687358.1 hypothetical protein CANTEDRAFT_114484 [[Candida] tenuis ATCC 10573] g7129 XP_458274.1 DEHA2C13706p [Debaryomyces hansenii CBS767] NP_984840.1 AEL021Cp [Eremothecium gossypii ATCC 10895] OEJ92501.1 putative proline--tRNA ligase [Hanseniaspora osmophila] XP_003954666.1 hypothetical protein KAFR_0A00930 [Kazachstania africana CBS 2517] XP_451373.1 uncharacterized protein KLLA0_A08448g [Kluyveromyces lactis] XP_002490049.1 Protein of unknown function that may interact with ribosomes_ based on co-purification experiments [Komagataella phaffii GS115] XP_002556430.1 KLTH0H13046p [Lachancea thermotolerans CBS 6340] XP_001523759.1 hypothetical protein LELG_05175 [Lodderomyces elongisporus NRRL YB-4239] ODQ63804.1 proline-tRNA ligase [Nadsonia fulvescens var. elongata DSM 6958] g4752 XP_003980251.1 hypothetical protein NDAI_0G05920 [Naumovozyma dairenensis CBS 421] g3609 XP_013935977.1 putative proline--tRNA ligase [Ogataea parapolymorpha DL-1] XP_018209960.1 hypothetical protein OGAPODRAFT_101483 [Ogataea polymorpha] ODV96116.1 hypothetical protein PACTADRAFT_49520 [Pachysolen tannophilus NRRL Y-2460] XP_019018946.1 hypothetical protein PICMEDRAFT_32177 [Pichia membranifaciens NRRL Y-2026] g2819 KQC43553.1 hypothetical protein AB282_02549 [Saccharomyces sp. 'boulardii'] NP_011884.1 proline--tRNA ligase [Saccharomyces cerevisiae S288C] XP_018221806.1 hypothetical protein DI49_2427 [Saccharomyces eubayanus] g3171 g2126 g3970 g5594 XP_003681015.1 hypothetical protein TDEL_0D02200 [Torulaspora delbrueckii] XP_024663142.1 hypothetical protein B9G98_00816 [Wickerhamiella sorbophila] XP_019037724.1 hypothetical protein WICANDRAFT_34021 [Wickerhamomyces anomalus NRRL Y-366-8] XP_011275603.1 prolyl-tRNA synthetase [Wickerhamomyces ciferrii] AQZ10045.1 YHR020W [Zygosaccharomyces parabailii]	AQZ11049.1 YHR020W [Zygosaccharomyces parabailii]
OG0002074 XP_006463785.1 glycosyltransferase family 4 protein [Agaricus bisporus var. bisporus H97] XP_018987862.1 glycosyltransferase family 4 protein [Babjeviella inositovora NRRL Y-12698] g4227 g781 g3636 g485 g3309 g186 XP_717350.1 phosphatidylinositol N-acetylglucosaminyltransferase [Candida albicans SC5314] g3655 XP_446126.1 uncharacterized protein CAGL0F03597g [[Candida] glabrata] XP_006686501.1 UDP-Glycosyltransferase/glycogen phosphorylase [[Candida] tenuis ATCC 10573] g1414 XP_461005.2 DEHA2F14828p [Debaryomyces hansenii CBS767] NP_982434.1 AAL108Cp [Eremothecium gossypii ATCC 10895] OEJ83083.1 Phosphatidylinositol N-acetylglucosaminyltransferase GPI3 subunit [Hanseniaspora osmophila] XP_003955743.1 hypothetical protein KAFR_0B03120 [Kazachstania africana CBS 2517] XP_452631.1 uncharacterized protein KLLA0_C09713g [Kluyveromyces lactis] XP_002491198.1 UDP-GlcNAc-binding and catalytic subunit of the enzyme that mediates the first step in GPI synthesis [Komagataella phaffii GS115] XP_002553227.1 KLTH0D11880p [Lachancea thermotolerans CBS 6340] XP_001525430.1 phosphatidylinositol N-acetylglucosaminyltransferase GPI3 subunit [Lodderomyces elongisporus NRRL YB-4239] ODQ65170.1 UDP-Glycosyltransferase/glycogen phosphorylase [Nadsonia fulvescens var. elongata DSM 6958] g3729 XP_003672552.1 hypothetical protein NDAI_0K01180 [Naumovozyma dairenensis CBS 421]	XP_003672578.1 hypothetical protein NDAI_0K01440 [Naumovozyma dairenensis CBS 421] g772 XP_013933411.1 Phosphatidylinositol N-acetylglucosaminyltransferase gpi3 subunit [Ogataea parapolymorpha DL-1] XP_018212178.1 hypothetical protein OGAPODRAFT_81583 [Ogataea polymorpha] ODV97811.1 hypothetical protein PACTADRAFT_36975 [Pachysolen tannophilus NRRL Y-2460] XP_019017695.1 hypothetical protein PICMEDRAFT_72639 [Pichia membranifaciens NRRL Y-2026] g4450 KQC40460.1 UDP-glycosyltransferase subunit of the GPI-GnT complex [Saccharomyces sp. 'boulardii'] NP_015150.2 phosphatidylinositol N-acetylglucosaminyltransferase SPT14 [Saccharomyces cerevisiae S288C] XP_018218863.1 SPT14-like protein [Saccharomyces eubayanus] g2202 g5094 g4312 g1691 XP_003679191.1 hypothetical protein TDEL_0A06480 [Torulaspora delbrueckii] XP_024664302.1 Phosphatidylinositol N-acetylglucosaminyltransferase gpi3 subunit [Wickerhamiella sorbophila] XP_019036713.1 glycosyltransferase family 4 protein [Wickerhamomyces anomalus NRRL Y-366-8] XP_011275190.1 Phosphatidylinositol N-acetylglucosaminyltransferase gpi3 subunit [Wickerhamomyces ciferrii] AQZ13233.1 SPT14 _YPL175W_ [Zygosaccharomyces parabailii]	AQZ17800.1 SPT14 _YPL175W_ [Zygosaccharomyces parabailii]
OG0002075 XP_006463888.1 hypothetical protein AGABI2DRAFT_225841 [Agaricus bisporus var. bisporus H97] XP_018987340.1 hypothetical protein BABINDRAFT_31874 [Babjeviella inositovora NRRL Y-12698] g1078 g413 g5102 g2166 g3806 g2348 XP_717381.1 tRNA _cytosine-5-_-methyltransferase [Candida albicans SC5314] g1347 XP_448312.1 uncharacterized protein CAGL0K01991g [[Candida] glabrata] XP_006689884.1 S-adenosyl-L-methionine-dependent methyltransferase [[Candida] tenuis ATCC 10573] g3184 XP_002770870.1 DEHA2F21384p [Debaryomyces hansenii CBS767] NP_985726.2 AFR179Cp [Eremothecium gossypii ATCC 10895] OEJ90810.1 Multisite-specific tRNA__cytosine-C_5__-methyltransferase [Hanseniaspora osmophila] XP_003955655.1 hypothetical protein KAFR_0B02220 [Kazachstania africana CBS 2517] XP_455648.1 uncharacterized protein KLLA0_F12562g [Kluyveromyces lactis] XP_002493877.1 S-adenosyl-L-methionine-dependent tRNA_ m5C-methyltransferase [Komagataella phaffii GS115] XP_002556231.1 KLTH0H08096p [Lachancea thermotolerans CBS 6340] XP_001525254.1 conserved hypothetical protein [Lodderomyces elongisporus NRRL YB-4239] ODQ67766.1 S-adenosyl-L-methionine-dependent methyltransferase [Nadsonia fulvescens var. elongata DSM 6958] g4893 XP_003668460.1 hypothetical protein NDAI_0B01830 [Naumovozyma dairenensis CBS 421]	XP_003668576.1 hypothetical protein NDAI_0B02980 [Naumovozyma dairenensis CBS 421] g3520 XP_013934619.1 Multisite-specific tRNA__cytosine-C_5__-methyltransferase [Ogataea parapolymorpha DL-1] XP_018211243.1 hypothetical protein OGAPODRAFT_47661 [Ogataea polymorpha] ODV95015.1 hypothetical protein PACTADRAFT_43494 [Pachysolen tannophilus NRRL Y-2460] XP_019018009.1 hypothetical protein PICMEDRAFT_11860 [Pichia membranifaciens NRRL Y-2026] g4160 KQC45396.1 tRNA-specific adenosine deaminase [Saccharomyces sp. 'boulardii'] NP_009529.1 tRNA _cytosine-C5-_-methyltransferase [Saccharomyces cerevisiae S288C] XP_018223538.1 NCL1-like protein [Saccharomyces eubayanus] g1942 g172 g3459 g4503 XP_003679779.1 hypothetical protein TDEL_0B04390 [Torulaspora delbrueckii] XP_024663088.1 Multisite-specific tRNA__cytosine-C_5__-methyltransferase [Wickerhamiella sorbophila] XP_019039762.1 hypothetical protein WICANDRAFT_27994 [Wickerhamomyces anomalus NRRL Y-366-8] XP_011277327.1 tRNA _cytosine-5-_-methyltransferase [Wickerhamomyces ciferrii] AQZ12329.1 NCL1 _YBL024W_ [Zygosaccharomyces parabailii]	AQZ13632.1 NCL1 _YBL024W_ [Zygosaccharomyces parabailii]
OG0002076 XP_006463933.1 hypothetical protein AGABI2DRAFT_194579 [Agaricus bisporus var. bisporus H97] XP_018987231.1 hypothetical protein BABINDRAFT_58703 [Babjeviella inositovora NRRL Y-12698] g3358 g5524 g1316 g5059 g2815 g660 XP_719367.1 proteasome core particle subunit beta 2 [Candida albicans SC5314] g3444 XP_448962.1 uncharacterized protein CAGL0L04312g [[Candida] glabrata] XP_006683894.1 N-terminal nucleophile aminohydrolase [[Candida] tenuis ATCC 10573] g3451	g6299 XP_461801.2 DEHA2G05852p [Debaryomyces hansenii CBS767] NP_982661.1 AAR119Wp [Eremothecium gossypii ATCC 10895] OEJ84180.1 Proteasome subunit beta type-2 [Hanseniaspora osmophila] XP_003956656.1 hypothetical protein KAFR_0C05300 [Kazachstania africana CBS 2517] XP_451099.1 uncharacterized protein KLLA0_A02233g [Kluyveromyces lactis] XP_002491006.1 Endopeptidase with trypsin-like activity that cleaves after basic residues [Komagataella phaffii GS115] XP_002555177.1 KLTH0G03168p [Lachancea thermotolerans CBS 6340] XP_001523428.1 proteasome component PUP1 precursor [Lodderomyces elongisporus NRRL YB-4239] ODQ65530.1 endopeptidase [Nadsonia fulvescens var. elongata DSM 6958] g3181 XP_003669021.1 hypothetical protein NDAI_0C01170 [Naumovozyma dairenensis CBS 421] g731 XP_013936126.1 Proteasome subunit beta type-2 [Ogataea parapolymorpha DL-1] XP_018210100.1 hypothetical protein OGAPODRAFT_94969 [Ogataea polymorpha] ODV98471.1 hypothetical protein PACTADRAFT_36712 [Pachysolen tannophilus NRRL Y-2460] XP_019020516.1 hypothetical protein PICMEDRAFT_70949 [Pichia membranifaciens NRRL Y-2026] g2490 KQC41001.1 Beta 2 subunit of the 20S proteasome [Saccharomyces sp. 'boulardii'] NP_014800.3 proteasome core particle subunit beta 2 [Saccharomyces cerevisiae S288C] XP_018219373.1 PUP1-like protein [Saccharomyces eubayanus] g965 g4778 g1352 g4318 XP_003678914.1 hypothetical protein TDEL_0A03710 [Torulaspora delbrueckii] XP_024664918.1 Proteasome subunit beta type-2 [Wickerhamiella sorbophila] XP_019039318.1 hypothetical protein WICANDRAFT_31243 [Wickerhamomyces anomalus NRRL Y-366-8] XP_011274428.1 putative proteasome subunit beta type-7 [Wickerhamomyces ciferrii] AQZ12481.1 PUP1 _YOR157C_ [Zygosaccharomyces parabailii]	AQZ16709.1 PUP1 _YOR157C_ [Zygosaccharomyces parabailii]
OG0002077 XP_006463952.1 hypothetical protein AGABI2DRAFT_120758 [Agaricus bisporus var. bisporus H97] XP_018985829.1 hypothetical protein BABINDRAFT_170936 [Babjeviella inositovora NRRL Y-12698] g969 g5046 g2498	g4490 g4819 g18 g3431 XP_712616.1 mismatch repair ATPase [Candida albicans SC5314] g2780 XP_446304.1 uncharacterized protein CAGL0F07733g [[Candida] glabrata] XP_006685067.1 DNA mismatch repair protein MutL [[Candida] tenuis ATCC 10573] g4167 XP_462501.2 DEHA2G22022p [Debaryomyces hansenii CBS767] NP_985351.1 AFL199Cp [Eremothecium gossypii ATCC 10895] OEJ88579.1 DNA mismatch repair protein MLH1 [Hanseniaspora osmophila] XP_003955915.1 hypothetical protein KAFR_0B04840 [Kazachstania africana CBS 2517] XP_453504.1 uncharacterized protein KLLA0_D09955g [Kluyveromyces lactis] XP_002491051.1 Protein required for mismatch repair in mitosis and meiosis as well as crossing over during meiosis [Komagataella phaffii GS115] XP_002554627.1 KLTH0F09724p [Lachancea thermotolerans CBS 6340] XP_001524284.1 conserved hypothetical protein [Lodderomyces elongisporus NRRL YB-4239] ODQ67253.1 DNA mismatch repair protein MutL [Nadsonia fulvescens var. elongata DSM 6958] g4630 XP_003671739.1 hypothetical protein NDAI_0H03230 [Naumovozyma dairenensis CBS 421] g4034 XP_013936877.1 Protein required for mismatch repair in mitosis and meiosis as well as crossing over during meiosis [Ogataea parapolymorpha DL-1] XP_018209061.1 hypothetical protein OGAPODRAFT_17051 [Ogataea polymorpha] ODV95094.1 hypothetical protein PACTADRAFT_34831 [Pachysolen tannophilus NRRL Y-2460] XP_019016354.1 hypothetical protein PICMEDRAFT_17732 [Pichia membranifaciens NRRL Y-2026] g189 KQC41917.1 MLH1p required for mismatch repair in mitosis and meiosis [Saccharomyces sp. 'boulardii'] NP_013890.1 mismatch repair ATPase MLH1 [Saccharomyces cerevisiae S288C] XP_018220215.1 MLH1-like protein [Saccharomyces eubayanus] g3272 g3892 g2797 g452 XP_003682849.1 hypothetical protein TDEL_0G02710 [Torulaspora delbrueckii] XP_024663551.1 Putative MutL 1 [Wickerhamiella sorbophila] XP_019038770.1 hypothetical protein WICANDRAFT_62150 [Wickerhamomyces anomalus NRRL Y-366-8] XP_011275528.1 DNA mismatch repair protein [Wickerhamomyces ciferrii] AQZ09281.1 MLH1 _YMR167W_ [Zygosaccharomyces parabailii]	AQZ11794.1 MLH1 _YMR167W_ [Zygosaccharomyces parabailii]
OG0002078 XP_006463968.1 hypothetical protein AGABI2DRAFT_74372 [Agaricus bisporus var. bisporus H97] XP_018986628.1 hypothetical protein BABINDRAFT_165990 [Babjeviella inositovora NRRL Y-12698] g1840 g2732	g2733 g2910 g3649 g440 g3843 XP_718107.2 hypothetical protein CAALFM_C603950CA [Candida albicans SC5314] g3208 XP_448534.1 uncharacterized protein CAGL0K07139g [[Candida] glabrata] XP_006686933.1 hypothetical protein CANTEDRAFT_122964 [[Candida] tenuis ATCC 10573] g2147 XP_457272.2 DEHA2B07216p [Debaryomyces hansenii CBS767] NP_985531.1 AFL017Wp [Eremothecium gossypii ATCC 10895] OEJ85071.1 SWR1-complex protein 5 [Hanseniaspora osmophila] XP_003958511.1 hypothetical protein KAFR_0G03440 [Kazachstania africana CBS 2517] XP_455568.1 uncharacterized protein KLLA0_F10725g [Kluyveromyces lactis] XP_002491527.1 Putative protein of unknown function with similarity to dehydrogenases from other model organisms [Komagataella phaffii GS115] XP_002556144.1 KLTH0H06072p [Lachancea thermotolerans CBS 6340] XP_001524170.1 SWR1-complex protein 5 [Lodderomyces elongisporus NRRL YB-4239] ODQ66329.1 BCNT-domain-containing protein_ partial [Nadsonia fulvescens var. elongata DSM 6958] g3237 XP_003670756.1 hypothetical protein NDAI_0F01950 [Naumovozyma dairenensis CBS 421] g3384 XP_013936819.1 SWR1-complex protein 5 [Ogataea parapolymorpha DL-1] XP_018209118.1 hypothetical protein OGAPODRAFT_14178 [Ogataea polymorpha] ODV93332.1 hypothetical protein PACTADRAFT_51934 [Pachysolen tannophilus NRRL Y-2460] XP_019017160.1 hypothetical protein PICMEDRAFT_21601_ partial [Pichia membranifaciens NRRL Y-2026] g519 KQC45627.1 Component of the SWR1 complex [Saccharomyces sp. 'boulardii'] NP_009790.3 Swc5p [Saccharomyces cerevisiae S288C] XP_018223257.1 SWC5-like protein_ partial [Saccharomyces eubayanus] g2979 g5425 g200 g3762 XP_003678713.1 hypothetical protein TDEL_0A01700 [Torulaspora delbrueckii] XP_024662498.1 SWR1-complex protein 5 [Wickerhamiella sorbophila] XP_019038965.1 hypothetical protein WICANDRAFT_91646 [Wickerhamomyces anomalus NRRL Y-366-8] XP_011277634.1 SWR1-complex protein [Wickerhamomyces ciferrii] AQZ12845.1 SWC5 _YBR231C_ [Zygosaccharomyces parabailii]	AQZ17884.1 SWC5 _YBR231C_ [Zygosaccharomyces parabailii]
OG0002079 XP_006463987.1 hypothetical protein AGABI2DRAFT_120792 [Agaricus bisporus var. bisporus H97] XP_018987372.1 hypothetical protein BABINDRAFT_174625 [Babjeviella inositovora NRRL Y-12698] g5111 g4564 g198 g1963 g4267 g4550 XP_710440.2 hypothetical protein CAALFM_C301190CA [Candida albicans SC5314] g272 XP_449802.1 uncharacterized protein CAGL0M10483g [[Candida] glabrata] XP_006688116.1 hypothetical protein CANTEDRAFT_109620 [[Candida] tenuis ATCC 10573] g2606 XP_461147.2 DEHA2F18150p [Debaryomyces hansenii CBS767] NP_984857.1 AEL004Wp [Eremothecium gossypii ATCC 10895] OEJ80509.1 Sporulation protein RMD1 [Hanseniaspora osmophila] XP_003957982.1 hypothetical protein KAFR_0F02500 [Kazachstania africana CBS 2517] XP_454733.1 uncharacterized protein KLLA0_E17381g [Kluyveromyces lactis] XP_002490102.1 Cytoplasmic protein required for sporulation [Komagataella phaffii GS115] XP_002555753.1 KLTH0G16544p [Lachancea thermotolerans CBS 6340] XP_001527252.1 sporulation protein RMD1 [Lodderomyces elongisporus NRRL YB-4239] ODQ64045.1 DUF155-domain-containing protein_ partial [Nadsonia fulvescens var. elongata DSM 6958] g1551 XP_003668132.1 hypothetical protein NDAI_0A07350 [Naumovozyma dairenensis CBS 421] g2601 XP_013935776.1 Sporulation protein RMD1 [Ogataea parapolymorpha DL-1] XP_018209774.1 hypothetical protein OGAPODRAFT_101276 [Ogataea polymorpha] ODV93598.1 hypothetical protein PACTADRAFT_51381 [Pachysolen tannophilus NRRL Y-2460] XP_019017626.1 hypothetical protein PICMEDRAFT_52182 [Pichia membranifaciens NRRL Y-2026] g2611 KQC44965.1 Cytoplasmic protein required for sporulation [Saccharomyces sp. 'boulardii']	KQC45844.1 Cytoplasmic protein required for sporulation [Saccharomyces sp. 'boulardii'] NP_010283.3 Rmd1p [Saccharomyces cerevisiae S288C] XP_018223065.1 RMD1-like protein [Saccharomyces eubayanus] g1646 g698 g11 g5947 XP_003681208.1 hypothetical protein TDEL_0D04130 [Torulaspora delbrueckii] XP_024663928.1 Sporulation protein RMD1 [Wickerhamiella sorbophila] XP_019037327.1 hypothetical protein WICANDRAFT_22922_ partial [Wickerhamomyces anomalus NRRL Y-366-8] XP_011272675.1 Sporulation protein [Wickerhamomyces ciferrii] AQZ16024.1 RMD1 _YDL001W_ [Zygosaccharomyces parabailii]	AQZ17651.1 RMD1 _YDL001W_ [Zygosaccharomyces parabailii]
OG0002080 XP_006463988.1 hypothetical protein AGABI2DRAFT_74631 [Agaricus bisporus var. bisporus H97] XP_018985811.1 hypothetical protein BABINDRAFT_160762 [Babjeviella inositovora NRRL Y-12698] g951 g5022 g2523 g3006 g40 g3454 XP_710223.2 exocyst subunit [Candida albicans SC5314] g3679 XP_445729.1 uncharacterized protein CAGL0E00957g [[Candida] glabrata] XP_006688620.1 hypothetical protein CANTEDRAFT_136386 [[Candida] tenuis ATCC 10573] g2463 XP_002770469.1 DEHA2E12650p [Debaryomyces hansenii CBS767] NP_986509.1 AGL158Cp [Eremothecium gossypii ATCC 10895] OEJ90890.1 Exocyst complex component SEC5 [Hanseniaspora osmophila] XP_003956021.1 hypothetical protein KAFR_0B05900 [Kazachstania africana CBS 2517] XP_453818.1 uncharacterized protein KLLA0_D17138g [Kluyveromyces lactis] XP_002493090.1 hypothetical protein PAS_chr3_1229 [Komagataella phaffii GS115] XP_002555530.1 KLTH0G11418p [Lachancea thermotolerans CBS 6340] XP_001524081.1 hypothetical protein LELG_04894_ partial [Lodderomyces elongisporus NRRL YB-4239]	XP_001524083.1 hypothetical protein LELG_04896 [Lodderomyces elongisporus NRRL YB-4239] ODQ66809.1 hypothetical protein NADFUDRAFT_12886_ partial [Nadsonia fulvescens var. elongata DSM 6958] g4900 XP_003672215.1 hypothetical protein NDAI_0J00800 [Naumovozyma dairenensis CBS 421] g5279 XP_013934984.1 hypothetical protein HPODL_01056 [Ogataea parapolymorpha DL-1] XP_018210874.1 hypothetical protein OGAPODRAFT_16645 [Ogataea polymorpha] ODV98616.1 hypothetical protein PACTADRAFT_1082 [Pachysolen tannophilus NRRL Y-2460] XP_019019953.1 hypothetical protein PICMEDRAFT_70438 [Pichia membranifaciens NRRL Y-2026] g1087 KQC44812.1 Essential 107kDa subunit of the exocyst complex [Saccharomyces sp. 'boulardii'] NP_010450.3 exocyst subunit SEC5 [Saccharomyces cerevisiae S288C] XP_018223724.1 SEC5-like protein [Saccharomyces eubayanus] g1794 g846 g3395 g3813 XP_003682503.1 hypothetical protein TDEL_0F04810 [Torulaspora delbrueckii] XP_024663027.1 Exocyst complex component SEC5 [Wickerhamiella sorbophila] XP_019039947.1 hypothetical protein WICANDRAFT_61306 [Wickerhamomyces anomalus NRRL Y-366-8] XP_011276549.1 Exocyst complex component [Wickerhamomyces ciferrii] AQZ15877.1 SEC5 _YDR166C_ [Zygosaccharomyces parabailii]	AQZ17504.1 SEC5 _YDR166C_ [Zygosaccharomyces parabailii]
OG0002081 XP_006464036.1 hypothetical protein AGABI2DRAFT_209065 [Agaricus bisporus var. bisporus H97] XP_018985177.1 hypothetical protein BABINDRAFT_161527 [Babjeviella inositovora NRRL Y-12698] g787 g3034 g1931 g747 g3507 g2272 XP_712235.2 tRNA _uracil_ methyltransferase [Candida albicans SC5314] g1053 XP_449308.1 uncharacterized protein CAGL0L12408g [[Candida] glabrata] XP_006688144.1 hypothetical protein CANTEDRAFT_135908 [[Candida] tenuis ATCC 10573] g2432	g5993 XP_459039.2 DEHA2D13002p [Debaryomyces hansenii CBS767] NP_986426.1 AGL241Wp [Eremothecium gossypii ATCC 10895] OEJ82945.1 tRNA _uracil-O_2_-_-methyltransferase [Hanseniaspora osmophila] XP_003958699.1 hypothetical protein KAFR_0H01540 [Kazachstania africana CBS 2517] XP_453597.1 uncharacterized protein KLLA0_D12012g [Kluyveromyces lactis] XP_002492421.1 tRNA_Ser_ Um_44_ 2'-O-methyltransferase [Komagataella phaffii GS115] XP_002553963.1 KLTH0E11198p [Lachancea thermotolerans CBS 6340] XP_001527001.1 hypothetical protein LELG_01830 [Lodderomyces elongisporus NRRL YB-4239] ODQ65063.1 DUF1613-domain-containing protein_ partial [Nadsonia fulvescens var. elongata DSM 6958] g1288 XP_003670378.1 hypothetical protein NDAI_0E03180 [Naumovozyma dairenensis CBS 421] g2535 XP_013933888.1 tRNA _uracil-O_2_-_-methyltransferase [Ogataea parapolymorpha DL-1] XP_018212640.1 hypothetical protein OGAPODRAFT_75670 [Ogataea polymorpha] ODV94974.1 hypothetical protein PACTADRAFT_50811 [Pachysolen tannophilus NRRL Y-2460] XP_019017007.1 hypothetical protein PICMEDRAFT_34542 [Pichia membranifaciens NRRL Y-2026] g1214 KQC40594.1 tRNA_Ser_ Um_44_ 2'-O-methyltransferase [Saccharomyces sp. 'boulardii'] NP_015295.1 tRNA _uracil_ methyltransferase [Saccharomyces cerevisiae S288C] XP_018218996.1 TRM44-like protein [Saccharomyces eubayanus] g4098 g5227 g4720 g1645 XP_003679495.1 hypothetical protein TDEL_0B01550 [Torulaspora delbrueckii] XP_024662998.1 tRNA _uracil-O_2_-_-methyltransferase [Wickerhamiella sorbophila] XP_019041741.1 hypothetical protein WICANDRAFT_76703 [Wickerhamomyces anomalus NRRL Y-366-8] XP_011271267.1 hypothetical protein BN7_6479 [Wickerhamomyces ciferrii] AQZ10701.1 TRM44 _YPL030W_ [Zygosaccharomyces parabailii]	AQZ14996.1 TRM44 _YPL030W_ [Zygosaccharomyces parabailii]
OG0002082 XP_006464124.1 hypothetical protein AGABI2DRAFT_194697 [Agaricus bisporus var. bisporus H97] XP_018988379.1 hypothetical protein BABINDRAFT_159517 [Babjeviella inositovora NRRL Y-12698] g4009 g976 g3456 g4634 g1178 g3898 XP_712338.2 3-dehydrosphinganine reductase [Candida albicans SC5314] g2858 XP_447652.1 uncharacterized protein CAGL0I09328g [[Candida] glabrata] XP_006686907.1 3-ketodihydrosphingosine reductase TSC10 [[Candida] tenuis ATCC 10573] g4142 XP_459519.2 DEHA2E04576p [Debaryomyces hansenii CBS767] NP_984697.1 AEL164Cp [Eremothecium gossypii ATCC 10895] OEJ92461.1 3-ketodihydrosphingosine reductase TSC10 [Hanseniaspora osmophila] XP_003956545.1 hypothetical protein KAFR_0C04190 [Kazachstania africana CBS 2517] XP_455159.1 uncharacterized protein KLLA0_F01749g [Kluyveromyces lactis] XP_002490260.1 3-ketosphinganine reductase_ catalyzes the second step in phytosphingosine synthesis [Komagataella phaffii GS115] XP_002556340.1 KLTH0H10780p [Lachancea thermotolerans CBS 6340] XP_001523558.1 3-ketodihydrosphingosine reductase TSC10 [Lodderomyces elongisporus NRRL YB-4239] ODQ65315.1 3-ketosphinganine reductase_ catalyzes the second step in phytosphingosine synthesis [Nadsonia fulvescens var. elongata DSM 6958] g913 XP_003668756.1 hypothetical protein NDAI_0B04790 [Naumovozyma dairenensis CBS 421] g460 XP_013933212.1 3-ketosphinganine reductase_ catalyzes the second step in phytosphingosine synthesis [Ogataea parapolymorpha DL-1] XP_018211992.1 hypothetical protein OGAPODRAFT_97665 [Ogataea polymorpha] ODV96148.1 hypothetical protein PACTADRAFT_41145 [Pachysolen tannophilus NRRL Y-2460] XP_019017582.1 hypothetical protein PICMEDRAFT_130412 [Pichia membranifaciens NRRL Y-2026] g1570 KQC45662.1 3-ketosphinganine reductase [Saccharomyces sp. 'boulardii'] NP_009824.2 3-dehydrosphinganine reductase [Saccharomyces cerevisiae S288C] XP_018223293.1 TSC10-like protein [Saccharomyces eubayanus] g4860 g5460 g235 g1032 XP_003680979.1 hypothetical protein TDEL_0D01840 [Torulaspora delbrueckii] XP_024665597.1 3-ketodihydrosphingosine reductase TSC10 [Wickerhamiella sorbophila] XP_019035869.1 hypothetical protein WICANDRAFT_65861 [Wickerhamomyces anomalus NRRL Y-366-8]	XP_019035878.1 hypothetical protein WICANDRAFT_81780 [Wickerhamomyces anomalus NRRL Y-366-8] XP_011274692.1 3-ketodihydrosphingosine reductase [Wickerhamomyces ciferrii] AQZ09766.1 TSC10 _YBR265W_ [Zygosaccharomyces parabailii]	AQZ16164.1 TSC10 _YBR265W_ [Zygosaccharomyces parabailii]
OG0002083 XP_006464172.1 hypothetical protein AGABI2DRAFT_209232 [Agaricus bisporus var. bisporus H97] XP_018983397.1 hypothetical protein BABINDRAFT_172514 [Babjeviella inositovora NRRL Y-12698] g423 g3311 g4392 g2619 g1908 g2705 XP_719942.2 Oxr1p [Candida albicans SC5314] g4943 XP_446759.1 uncharacterized protein CAGL0G09152g [[Candida] glabrata] XP_006684756.1 TLD-domain-containing protein_ partial [[Candida] tenuis ATCC 10573]	XP_006684757.1 hypothetical protein CANTEDRAFT_112660 [[Candida] tenuis ATCC 10573] g2651 XP_461596.2 DEHA2G01320p [Debaryomyces hansenii CBS767] NP_985470.2 AFL078Wp [Eremothecium gossypii ATCC 10895] OEJ85609.1 Oxidation resistance protein 1 [Hanseniaspora osmophila] XP_003959527.1 hypothetical protein KAFR_0K00370 [Kazachstania africana CBS 2517] XP_454831.1 uncharacterized protein KLLA0_E19449g [Kluyveromyces lactis] XP_002490911.1 Protein of unknown function required for normal levels of resistance to oxidative damage_ null mutan [Komagataella phaffii GS115] XP_002556077.1 KLTH0H04510p [Lachancea thermotolerans CBS 6340] XP_001527223.1 oxidation resistance protein 1 [Lodderomyces elongisporus NRRL YB-4239] ODQ67528.1 TLD-domain-containing protein [Nadsonia fulvescens var. elongata DSM 6958] g777 XP_003670731.1 hypothetical protein NDAI_0F01690 [Naumovozyma dairenensis CBS 421] g4018 XP_013935549.1 Oxidation resistance protein 1 [Ogataea parapolymorpha DL-1] XP_018210336.1 hypothetical protein OGAPODRAFT_99993 [Ogataea polymorpha] ODV93556.1 hypothetical protein PACTADRAFT_52120 [Pachysolen tannophilus NRRL Y-2460] XP_019018178.1 hypothetical protein PICMEDRAFT_71188 [Pichia membranifaciens NRRL Y-2026] g4430 KQC40442.1 OXR1p required for oxidative damage resistance [Saccharomyces sp. 'boulardii'] NP_015128.1 Oxr1p [Saccharomyces cerevisiae S288C] XP_018218843.1 OXR1-like protein [Saccharomyces eubayanus] g2770 g5075 g4292 g1850 XP_003682721.1 hypothetical protein TDEL_0G01430 [Torulaspora delbrueckii] XP_024665292.1 Oxidation resistance protein 1 [Wickerhamiella sorbophila] XP_019040339.1 hypothetical protein WICANDRAFT_77779 [Wickerhamomyces anomalus NRRL Y-366-8] XP_011276165.1 Oxidation resistance protein 1 [Wickerhamomyces ciferrii] AQZ11222.1 OXR1 _YPL196W_ [Zygosaccharomyces parabailii]	AQZ16543.1 OXR1 _YPL196W_ [Zygosaccharomyces parabailii]
OG0002084 XP_018982456.1 hypothetical protein BABINDRAFT_163855 [Babjeviella inositovora NRRL Y-12698] g2851 g3837 g859 g1702 g1529 g5035 XP_723580.1 hypothetical protein CAALFM_C110280CA [Candida albicans SC5314] g1834 XP_447223.1 uncharacterized protein CAGL0H09768g [[Candida] glabrata] XP_006684224.1 hypothetical protein CANTEDRAFT_112522 [[Candida] tenuis ATCC 10573] g4380	g6259 XP_461015.1 DEHA2F15070p [Debaryomyces hansenii CBS767] NP_984101.1 ADR005Wp [Eremothecium gossypii ATCC 10895] OEJ81992.1 Protein FMP52_ mitochondrial [Hanseniaspora osmophila] XP_003958441.1 hypothetical protein KAFR_0G02750 [Kazachstania africana CBS 2517] XP_453673.1 uncharacterized protein KLLA0_D13684g [Kluyveromyces lactis] XP_002490324.1 RNA helicase in the DEAH-box family involved in the second catalytic step of splicing_ exhibits ATP- [Komagataella phaffii GS115] XP_002555891.1 KLTH0H00264p [Lachancea thermotolerans CBS 6340] XP_001527847.1 conserved hypothetical protein [Lodderomyces elongisporus NRRL YB-4239] g4388 XP_003670424.1 hypothetical protein NDAI_0E03640 [Naumovozyma dairenensis CBS 421] g3902 XP_013933955.1 Protein FMP52_ mitochondrial [Ogataea parapolymorpha DL-1] XP_018212699.1 hypothetical protein OGAPODRAFT_93118 [Ogataea polymorpha] ODV95254.1 hypothetical protein PACTADRAFT_2959 [Pachysolen tannophilus NRRL Y-2460] XP_019015590.1 hypothetical protein PICMEDRAFT_18374 [Pichia membranifaciens NRRL Y-2026] g3953 KQC44314.1 hypothetical protein AB282_01570 [Saccharomyces sp. 'boulardii'] NP_010919.1 Fmp52p [Saccharomyces cerevisiae S288C] XP_018222666.1 FMP52-like protein [Saccharomyces eubayanus] g5847 g1253 g331 g1783 XP_003683381.1 hypothetical protein TDEL_0H03110 [Torulaspora delbrueckii] XP_024665144.1 Protein FMP52_ mitochondrial [Wickerhamiella sorbophila] XP_019037985.1 hypothetical protein WICANDRAFT_32264 [Wickerhamomyces anomalus NRRL Y-366-8]	XP_019039495.1 hypothetical protein WICANDRAFT_30847 [Wickerhamomyces anomalus NRRL Y-366-8] XP_011274354.1 hypothetical protein BN7_3386 [Wickerhamomyces ciferrii]	XP_011276473.1 hypothetical protein BN7_1217 [Wickerhamomyces ciferrii] AQZ13802.1 FMP52 _YER004W_ [Zygosaccharomyces parabailii]	AQZ18170.1 FMP52 _YER004W_ [Zygosaccharomyces parabailii]
OG0002085 XP_018982941.1 hypothetical protein BABINDRAFT_22861_ partial [Babjeviella inositovora NRRL Y-12698] g3720 g2065 g2759 g3225 g291 g3693 XP_722540.2 Prp39p [Candida albicans SC5314] g2181 XP_448835.1 uncharacterized protein CAGL0L01441g [[Candida] glabrata] XP_006690017.1 hypothetical protein CANTEDRAFT_111520 [[Candida] tenuis ATCC 10573] g5363 XP_002770078.1 DEHA2B04224p [Debaryomyces hansenii CBS767] NP_983315.3 ACL089Wp [Eremothecium gossypii ATCC 10895] OEJ85721.1 Pre-mRNA-processing factor 39 [Hanseniaspora osmophila] XP_003957331.1 hypothetical protein KAFR_0E00420 [Kazachstania africana CBS 2517] XP_451357.1 uncharacterized protein KLLA0_A08019g [Kluyveromyces lactis] XP_002491745.1 U1 snRNP protein involved in splicing_ contains multiple tetriatricopeptide repeats [Komagataella phaffii GS115] XP_002552358.1 KLTH0C03014p [Lachancea thermotolerans CBS 6340] XP_001528420.1 hypothetical protein LELG_00940 [Lodderomyces elongisporus NRRL YB-4239] ODQ63467.1 putative mRNA splicing protein [Nadsonia fulvescens var. elongata DSM 6958]	ODQ67589.1 hypothetical protein NADFUDRAFT_82023 [Nadsonia fulvescens var. elongata DSM 6958] g2804 XP_003671041.2 hypothetical protein NDAI_0G00220 [Naumovozyma dairenensis CBS 421] g3621 XP_013935988.1 Pre-mRNA-processing factor 39 [Ogataea parapolymorpha DL-1] XP_018209969.1 hypothetical protein OGAPODRAFT_94853 [Ogataea polymorpha] ODV96098.1 hypothetical protein PACTADRAFT_20229_ partial [Pachysolen tannophilus NRRL Y-2460] XP_019020067.1 hypothetical protein PICMEDRAFT_14467 [Pichia membranifaciens NRRL Y-2026] g1248 KQC41729.1 Splicing factor [Saccharomyces sp. 'boulardii'] NP_013667.1 Prp39p [Saccharomyces cerevisiae S288C] XP_018220025.1 PRP39-like protein [Saccharomyces eubayanus] g2561 g4364 g2605 g244 XP_003682089.1 hypothetical protein TDEL_0F00670 [Torulaspora delbrueckii] XP_024663512.1 Pre-mRNA-processing factor 39 [Wickerhamiella sorbophila]	XP_024665420.1 Pre-mRNA-processing factor 39 [Wickerhamiella sorbophila] XP_019036782.1 hypothetical protein WICANDRAFT_35188_ partial [Wickerhamomyces anomalus NRRL Y-366-8] XP_011273424.1 Pre-mRNA-processing factor 39 [Wickerhamomyces ciferrii] AQZ12728.1 PRP39 _YML046W_ [Zygosaccharomyces parabailii]	AQZ16964.1 PRP39 _YML046W_ [Zygosaccharomyces parabailii]
OG0002086 XP_018983112.1 hypothetical protein BABINDRAFT_66358_ partial [Babjeviella inositovora NRRL Y-12698] g2613 g4007 g693 g1531 g1360 g1521 g4892 XP_447635.1 uncharacterized protein CAGL0I08943g [[Candida] glabrata] NP_984845.2 AEL016Cp [Eremothecium gossypii ATCC 10895] OEJ92448.1 Protein PES4 [Hanseniaspora osmophila] XP_003954671.1 hypothetical protein KAFR_0A00980 [Kazachstania africana CBS 2517]	XP_003956566.1 hypothetical protein KAFR_0C04410 [Kazachstania africana CBS 2517] XP_451368.1 uncharacterized protein KLLA0_A08338g [Kluyveromyces lactis] XP_002493027.1 hypothetical protein PAS_chr3_1222 [Komagataella phaffii GS115] XP_002556426.1 KLTH0H12958p [Lachancea thermotolerans CBS 6340] g4748	g897 XP_003668735.1 hypothetical protein NDAI_0B04570 [Naumovozyma dairenensis CBS 421]	XP_003980256.1 hypothetical protein NDAI_0G05970 [Naumovozyma dairenensis CBS 421] g1907 XP_013937101.1 hypothetical protein HPODL_02017 [Ogataea parapolymorpha DL-1] XP_018208819.1 hypothetical protein OGAPODRAFT_40246_ partial [Ogataea polymorpha]	XP_018208820.1 hypothetical protein OGAPODRAFT_17494 [Ogataea polymorpha] XP_019016350.1 hypothetical protein PICMEDRAFT_64868 [Pichia membranifaciens NRRL Y-2026] g1424	g2814 KQC43558.1 hypothetical protein AB282_02554 [Saccharomyces sp. 'boulardii']	KQC44135.1 Poly_A_ binding protein_ suppressor of DNA polymerase epsilon mutation [Saccharomyces sp. 'boulardii'] NP_011879.1 Mip6p [Saccharomyces cerevisiae S288C]	NP_116678.1 Pes4p [Saccharomyces cerevisiae S288C] XP_018221801.1 MIP6-like protein [Saccharomyces eubayanus]	XP_018222558.1 PES4-like protein [Saccharomyces eubayanus] g3166	g3588 g1523	g2121 g1730	g3965 XP_003681020.1 hypothetical protein TDEL_0D02250 [Torulaspora delbrueckii] XP_019037729.1 hypothetical protein WICANDRAFT_18614_ partial [Wickerhamomyces anomalus NRRL Y-366-8] XP_011275608.1 Polyadenylate-binding protein 1 [Wickerhamomyces ciferrii] AQZ10039.1 PES4 _YFR023W_ and MIP6 _YHR015W_ [Zygosaccharomyces parabailii]	AQZ11043.1 PES4 _YFR023W_ and MIP6 _YHR015W_ [Zygosaccharomyces parabailii]
OG0002087 XP_018983212.1 hypothetical protein BABINDRAFT_168840 [Babjeviella inositovora NRRL Y-12698] g2099	g2100 g3517 g4098 g4197 g4623 g1613 XP_710615.2 hypothetical protein CAALFM_C204780WA [Candida albicans SC5314]	XP_710617.1 hypothetical protein CAALFM_C204770WA_ partial [Candida albicans SC5314] g2979 XP_447073.1 uncharacterized protein CAGL0H06391g [[Candida] glabrata] XP_006685500.1 hypothetical protein CANTEDRAFT_92932 [[Candida] tenuis ATCC 10573] g4068	g4966 XP_458338.2 DEHA2C15048p [Debaryomyces hansenii CBS767] NP_984524.2 AEL336Wp [Eremothecium gossypii ATCC 10895] OEJ84038.1 SWR1-complex protein 3 [Hanseniaspora osmophila] XP_003959567.1 hypothetical protein KAFR_0K00770 [Kazachstania africana CBS 2517] XP_455443.1 uncharacterized protein KLLA0_F08019g [Kluyveromyces lactis] XP_002489895.1 Protein of unknown function_ component of the SWR1 complex [Komagataella phaffii GS115] XP_002552849.1 KLTH0D02838p [Lachancea thermotolerans CBS 6340] XP_001528480.1 hypothetical protein LELG_01000 [Lodderomyces elongisporus NRRL YB-4239] g4087 XP_003671684.1 hypothetical protein NDAI_0H02670 [Naumovozyma dairenensis CBS 421] g2080 XP_013933185.1 hypothetical protein HPODL_01210 [Ogataea parapolymorpha DL-1] XP_018211969.1 hypothetical protein OGAPODRAFT_11537 [Ogataea polymorpha] ODV98186.1 hypothetical protein PACTADRAFT_185387 [Pachysolen tannophilus NRRL Y-2460] XP_019019396.1 hypothetical protein PICMEDRAFT_16090 [Pichia membranifaciens NRRL Y-2026] g3294 KQC45749.1 hypothetical protein AB282_00054 [Saccharomyces sp. 'boulardii'] NP_009391.2 Swc3p [Saccharomyces cerevisiae S288C] XP_018224098.1 SWC3-like protein [Saccharomyces eubayanus] g5254 g54 g1032 g373 XP_003683418.1 hypothetical protein TDEL_0H03480 [Torulaspora delbrueckii] XP_024665647.1 SWR1-complex protein 3 [Wickerhamiella sorbophila] XP_019038932.1 hypothetical protein WICANDRAFT_91553_ partial [Wickerhamomyces anomalus NRRL Y-366-8] XP_011277598.1 SWR1-complex protein [Wickerhamomyces ciferrii] AQZ10011.1 SWC3 _YAL011W_ [Zygosaccharomyces parabailii]	AQZ11015.1 SWC3 _YAL011W_ [Zygosaccharomyces parabailii]
OG0002088 XP_018983242.1 hypothetical protein BABINDRAFT_163285 [Babjeviella inositovora NRRL Y-12698] g1007 g3117 g4513 g1835 g5046 g3268 XP_720624.2 trifunctional aldehyde reductase/xylose reductase/glucose 1-dehydrogenase _NADP_+__ [Candida albicans SC5314] g4122 XP_447303.1 uncharacterized protein CAGL0I01122g [[Candida] glabrata] XP_006688311.1 Aldo/keto reductase [[Candida] tenuis ATCC 10573] g1756 XP_456992.1 DEHA2B00572p [Debaryomyces hansenii CBS767]	XP_460932.1 DEHA2F13068p [Debaryomyces hansenii CBS767] NP_983297.1 ACL107Cp [Eremothecium gossypii ATCC 10895] OEJ83735.1 NAD_P_H-dependent D-xylose reductase [Hanseniaspora osmophila] XP_003956658.1 hypothetical protein KAFR_0C05320 [Kazachstania africana CBS 2517] XP_454929.1 uncharacterized protein KLLA0_E21627g [Kluyveromyces lactis] XP_002492973.1 Aldose reductase involved in methylglyoxal_ d-xylose and arabinose metabolism [Komagataella phaffii GS115] XP_002554907.1 KLTH0F16610p [Lachancea thermotolerans CBS 6340] ODQ66424.1 Aldo/keto reductase [Nadsonia fulvescens var. elongata DSM 6958] g1812 XP_003669717.1 hypothetical protein NDAI_0D01600 [Naumovozyma dairenensis CBS 421] g30	g368 XP_013933352.1 NADPH-dependent D-xylose reductase [Ogataea parapolymorpha DL-1] XP_018212121.1 hypothetical protein OGAPODRAFT_15624 [Ogataea polymorpha] ODV94521.1 hypothetical protein PACTADRAFT_71309 [Pachysolen tannophilus NRRL Y-2460]	ODV96517.1 hypothetical protein PACTADRAFT_49847 [Pachysolen tannophilus NRRL Y-2460] XP_019015551.1 hypothetical protein PICMEDRAFT_74676 [Pichia membranifaciens NRRL Y-2026]	XP_019016950.1 hypothetical protein PICMEDRAFT_73332 [Pichia membranifaciens NRRL Y-2026] g1075 KQC43471.1 Aldose reductase [Saccharomyces sp. 'boulardii'] NP_011972.1 trifunctional aldehyde reductase/xylose reductase/glucose 1-dehydrogenase _NADP_+__ [Saccharomyces cerevisiae S288C] XP_018221886.1 GRE3-like protein [Saccharomyces eubayanus] g4561 g2207 g3676 g961 XP_003681669.1 hypothetical protein TDEL_0E02150 [Torulaspora delbrueckii] XP_019039998.1 hypothetical protein WICANDRAFT_40273 [Wickerhamomyces anomalus NRRL Y-366-8] XP_011275053.1 NADPH-dependent D-xylose reductase [Wickerhamomyces ciferrii] AQZ11836.1 GRE3 _YHR104W_ [Zygosaccharomyces parabailii]	AQZ17914.1 GRE3 _YHR104W_ [Zygosaccharomyces parabailii]
OG0002089 XP_018983376.1 hypothetical protein BABINDRAFT_163080 [Babjeviella inositovora NRRL Y-12698] g2780 g3900	g3901 g800 g1646 g1469 g2957 XP_715862.2 DNA-binding protein [Candida albicans SC5314] g3050 XP_445119.1 uncharacterized protein CAGL0B03399g [[Candida] glabrata] XP_006688513.1 hypothetical protein CANTEDRAFT_136275 [[Candida] tenuis ATCC 10573] g6388 XP_002769956.1 DEHA2A02244p [Debaryomyces hansenii CBS767] NP_984675.1 AEL186Wp [Eremothecium gossypii ATCC 10895] OEJ92313.1 hypothetical protein AWRI3579_g32 [Hanseniaspora osmophila] XP_003956555.1 hypothetical protein KAFR_0C04300 [Kazachstania africana CBS 2517] XP_455136.1 uncharacterized protein KLLA0_F01254g [Kluyveromyces lactis] XP_002489801.1 Hypothetical protein PAS_chr1-1_0156 [Komagataella phaffii GS115] XP_002556318.1 KLTH0H10296p [Lachancea thermotolerans CBS 6340] XP_001526918.1 hypothetical protein LELG_01746 [Lodderomyces elongisporus NRRL YB-4239] ODQ67979.1 hypothetical protein NADFUDRAFT_76344 [Nadsonia fulvescens var. elongata DSM 6958] g921 XP_003668747.1 hypothetical protein NDAI_0B04690 [Naumovozyma dairenensis CBS 421] g668 XP_013934481.1 hypothetical protein HPODL_04218 [Ogataea parapolymorpha DL-1] XP_018211378.1 hypothetical protein OGAPODRAFT_76014 [Ogataea polymorpha] ODV97328.1 hypothetical protein PACTADRAFT_49060 [Pachysolen tannophilus NRRL Y-2460] XP_019017026.1 hypothetical protein PICMEDRAFT_147241 [Pichia membranifaciens NRRL Y-2026] g225	g2287 KQC45671.1 RIF1p that binds to the Rap1p C-terminus [Saccharomyces sp. 'boulardii'] NP_009834.4 DNA-binding protein RIF1 [Saccharomyces cerevisiae S288C] XP_018223302.1 RIF1-like protein [Saccharomyces eubayanus] g4868 g5469 g243 g2109 XP_003681000.1 hypothetical protein TDEL_0D02050 [Torulaspora delbrueckii] XP_024665588.1 hypothetical protein B9G98_03263 [Wickerhamiella sorbophila] XP_019036439.1 hypothetical protein WICANDRAFT_86124 [Wickerhamomyces anomalus NRRL Y-366-8] XP_011276992.1 hypothetical protein BN7_689 [Wickerhamomyces ciferrii] AQZ12957.1 RIF1 _YBR275C_ [Zygosaccharomyces parabailii]	AQZ15703.1 RIF1 _YBR275C_ [Zygosaccharomyces parabailii]
OG0002090 XP_018984030.1 hypothetical protein BABINDRAFT_38768 [Babjeviella inositovora NRRL Y-12698]	XP_018984072.1 hypothetical protein BABINDRAFT_51682 [Babjeviella inositovora NRRL Y-12698] g1002	g1740 g3111 g4508 g2517 g5051 g3273 XP_019330676.1 tyrosine protein phosphatase [Candida albicans SC5314] g1382 XP_445472.1 uncharacterized protein CAGL0D01320g [[Candida] glabrata] XP_006683740.1 low molecular weight phosphotyrosine protein phosphatase [[Candida] tenuis ATCC 10573] g4137 XP_002770735.1 DEHA2F04026p [Debaryomyces hansenii CBS767] NP_983731.1 ADL365Wp [Eremothecium gossypii ATCC 10895] OEJ83808.1 Low molecular weight phosphotyrosine protein phosphatase [Hanseniaspora osmophila] XP_003958630.1 hypothetical protein KAFR_0H00850 [Kazachstania africana CBS 2517] XP_451937.1 uncharacterized protein KLLA0_B09174g [Kluyveromyces lactis] XP_002490262.1 Protein phosphotyrosine phosphatase [Komagataella phaffii GS115] XP_002554713.1 KLTH0F11858p [Lachancea thermotolerans CBS 6340] XP_001527857.1 low molecular weight phosphotyrosine protein phosphatase [Lodderomyces elongisporus NRRL YB-4239] ODQ67737.1 LMWPc-domain-containing protein [Nadsonia fulvescens var. elongata DSM 6958] g4288 XP_003667905.1 hypothetical protein NDAI_0A05070 [Naumovozyma dairenensis CBS 421] g4551 XP_013932207.1 protein-tyrosine phosphatase [Ogataea parapolymorpha DL-1] XP_018213564.1 hypothetical protein OGAPODRAFT_45512 [Ogataea polymorpha] ODV96360.1 hypothetical protein PACTADRAFT_49720 [Pachysolen tannophilus NRRL Y-2460] XP_019019107.1 hypothetical protein PICMEDRAFT_58327 [Pichia membranifaciens NRRL Y-2026] g738 KQC40681.1 LTP1p phosphotyrosine phosphatase [Saccharomyces sp. 'boulardii'] NP_015398.1 tyrosine protein phosphatase LTP1 [Saccharomyces cerevisiae S288C] XP_018219089.1 LTP1-like protein [Saccharomyces eubayanus] g1922 g5318 g4810 g1120 XP_003680613.1 hypothetical protein TDEL_0C05130 [Torulaspora delbrueckii] XP_024666127.1 Low molecular weight phosphotyrosine protein phosphatase [Wickerhamiella sorbophila] XP_019039252.1 hypothetical protein WICANDRAFT_31479 [Wickerhamomyces anomalus NRRL Y-366-8] XP_011272263.1 Low molecular weight phosphotyrosine protein phosphatase [Wickerhamomyces ciferrii] AQZ10510.1 LTP1 _YPR073C_ [Zygosaccharomyces parabailii]	AQZ14211.1 LTP1 _YPR073C_ [Zygosaccharomyces parabailii]
OG0002091 XP_018984114.1 hypothetical protein BABINDRAFT_180979 [Babjeviella inositovora NRRL Y-12698] g5692 g4314	g4315 g404 g3835 g4063 g4743	g4745 XP_721513.1 putative hydrolase [Candida albicans SC5314] g3196 XP_449050.1 uncharacterized protein CAGL0L06314g [[Candida] glabrata] XP_006689502.1 hypothetical protein CANTEDRAFT_127390 [[Candida] tenuis ATCC 10573] g3903 XP_462081.2 DEHA2G12562p [Debaryomyces hansenii CBS767] NP_986768.1 AGR102Cp [Eremothecium gossypii ATCC 10895] OEJ90801.1 putative metalloprotease ARX1 [Hanseniaspora osmophila] XP_003955962.1 hypothetical protein KAFR_0B05320 [Kazachstania africana CBS 2517] XP_455623.1 uncharacterized protein KLLA0_F11979g [Kluyveromyces lactis] XP_002490988.1 Shuttling pre-60S factor [Komagataella phaffii GS115] XP_002555642.1 KLTH0G14036p [Lachancea thermotolerans CBS 6340] XP_001526708.1 conserved hypothetical protein [Lodderomyces elongisporus NRRL YB-4239] ODQ68259.1 Creatinase/aminopeptidase [Nadsonia fulvescens var. elongata DSM 6958] g1090 XP_003672283.1 hypothetical protein NDAI_0J01480 [Naumovozyma dairenensis CBS 421] g5486 XP_013932615.1 metalloprotease ARX1 [Ogataea parapolymorpha DL-1] XP_018213176.1 hypothetical protein OGAPODRAFT_15237 [Ogataea polymorpha] ODV94299.1 hypothetical protein PACTADRAFT_4244 [Pachysolen tannophilus NRRL Y-2460] XP_019018075.1 hypothetical protein PICMEDRAFT_11918 [Pichia membranifaciens NRRL Y-2026] g787 KQC44866.1 Nuclear export factor for the ribosomal pre-60S subunit [Saccharomyces sp. 'boulardii'] NP_010386.1 putative hydrolase [Saccharomyces cerevisiae S288C] XP_018223668.1 ARX1-like protein [Saccharomyces eubayanus] g1939 g791 g3339 g5420 XP_003682394.1 hypothetical protein TDEL_0F03720 [Torulaspora delbrueckii] XP_024663128.1 putative metalloprotease ARX1 [Wickerhamiella sorbophila] XP_019035957.1 hypothetical protein WICANDRAFT_86210 [Wickerhamomyces anomalus NRRL Y-366-8] XP_011273785.1 putative metalloprotease ARX1 [Wickerhamomyces ciferrii] AQZ11739.1 ARX1 _YDR101C_ [Zygosaccharomyces parabailii]	AQZ17262.1 ARX1 _YDR101C_ [Zygosaccharomyces parabailii]
OG0002092 XP_018984404.1 hypothetical protein BABINDRAFT_162147 [Babjeviella inositovora NRRL Y-12698] g5943 g2365 g2443 g1110 g2202 g4778 XP_721782.1 End3p [Candida albicans SC5314] g68 XP_447946.1 uncharacterized protein CAGL0J05544g [[Candida] glabrata] XP_006690223.1 hypothetical protein CANTEDRAFT_116119 [[Candida] tenuis ATCC 10573]	XP_006690224.1 hypothetical protein CANTEDRAFT_116119 [[Candida] tenuis ATCC 10573] g2203	g5819 XP_456842.2 DEHA2A11792p [Debaryomyces hansenii CBS767] NP_985271.2 AER416Cp [Eremothecium gossypii ATCC 10895] OEJ88541.1 Actin cytoskeleton-regulatory complex protein END3 [Hanseniaspora osmophila] XP_003959278.1 hypothetical protein KAFR_0J00750 [Kazachstania africana CBS 2517] XP_452710.1 uncharacterized protein KLLA0_C11429g [Kluyveromyces lactis] XP_002493525.1 hypothetical protein PAS_chr4_0920 [Komagataella phaffii GS115] XP_002555404.1 KLTH0G08492p [Lachancea thermotolerans CBS 6340] XP_001527247.1 conserved hypothetical protein [Lodderomyces elongisporus NRRL YB-4239] ODQ66087.1 hypothetical protein NADFUDRAFT_51356 [Nadsonia fulvescens var. elongata DSM 6958] g3446 XP_003668673.1 hypothetical protein NDAI_0B03960 [Naumovozyma dairenensis CBS 421] g442 XP_013935177.1 Actin cytoskeleton-regulatory complex protein END3 [Ogataea parapolymorpha DL-1] XP_018210687.1 hypothetical protein OGAPODRAFT_100481 [Ogataea polymorpha] ODV95975.1 hypothetical protein PACTADRAFT_67009 [Pachysolen tannophilus NRRL Y-2460] XP_019020645.1 hypothetical protein PICMEDRAFT_9998 [Pichia membranifaciens NRRL Y-2026] g3771 KQC41428.1 EH domain-containing protein involved in endocytosis [Saccharomyces sp. 'boulardii'] NP_014315.1 End3p [Saccharomyces cerevisiae S288C] XP_018219791.1 END3-like protein [Saccharomyces eubayanus] g5568 g4250 g3126 g1360 XP_003680523.1 hypothetical protein TDEL_0C04230 [Torulaspora delbrueckii] XP_024667025.1 Actin cytoskeleton-regulatory complex protein END3 [Wickerhamiella sorbophila] XP_019041635.1 hypothetical protein WICANDRAFT_38719 [Wickerhamomyces anomalus NRRL Y-366-8] XP_011274600.1 hypothetical protein BN7_3110 [Wickerhamomyces ciferrii] AQZ10451.1 END3 _YNL084C_ [Zygosaccharomyces parabailii]	AQZ14271.1 END3 _YNL084C_ [Zygosaccharomyces parabailii]
OG0002093 XP_018984544.1 hypothetical protein BABINDRAFT_167741 [Babjeviella inositovora NRRL Y-12698] g1062 g5036 g2514 g4805 g30 g3443 XP_714688.2 hypothetical protein CAALFM_C305440CA [Candida albicans SC5314] g4956 XP_449023.1 uncharacterized protein CAGL0L05698g [[Candida] glabrata] XP_006687930.1 hypothetical protein CANTEDRAFT_135698 [[Candida] tenuis ATCC 10573]	XP_006687931.1 hypothetical protein CANTEDRAFT_135698 [[Candida] tenuis ATCC 10573] g2730	g362 XP_458136.2 DEHA2C10428p [Debaryomyces hansenii CBS767] NP_983664.1 ACR262Cp [Eremothecium gossypii ATCC 10895] OEJ88517.1 Altered inheritance of mitochondria protein 23_ mitochondrial [Hanseniaspora osmophila] XP_003957932.1 hypothetical protein KAFR_0F02000 [Kazachstania africana CBS 2517] XP_454644.1 uncharacterized protein KLLA0_E15379g [Kluyveromyces lactis] XP_002494033.1 Putative protein of unknown function [Komagataella phaffii GS115] XP_002554460.1 KLTH0F05852p [Lachancea thermotolerans CBS 6340] XP_001526269.1 hypothetical protein LELG_02827 [Lodderomyces elongisporus NRRL YB-4239] ODQ65647.1 hypothetical protein NADFUDRAFT_50931 [Nadsonia fulvescens var. elongata DSM 6958] g4724 XP_003980277.1 hypothetical protein NDAI_0G06180 [Naumovozyma dairenensis CBS 421] g3762 XP_013935426.1 hypothetical protein HPODL_03625 [Ogataea parapolymorpha DL-1] XP_018210453.1 hypothetical protein OGAPODRAFT_76478 [Ogataea polymorpha] ODV94364.1 hypothetical protein PACTADRAFT_35169 [Pachysolen tannophilus NRRL Y-2460] XP_019017319.1 hypothetical protein PICMEDRAFT_72295 [Pichia membranifaciens NRRL Y-2026] g1397 KQC43089.1 Mitochondrial translation initiation factor 3 _IF3_ mIF3_ [Saccharomyces sp. 'boulardii'] NP_012404.1 Aim23p [Saccharomyces cerevisiae S288C] XP_018221202.1 AIM23-like protein [Saccharomyces eubayanus] g4414 g2553 g572 g5731 XP_003683174.1 hypothetical protein TDEL_0H01040 [Torulaspora delbrueckii] XP_024663969.1 hypothetical protein B9G98_01643 [Wickerhamiella sorbophila] XP_019041897.1 hypothetical protein WICANDRAFT_60747 [Wickerhamomyces anomalus NRRL Y-366-8] XP_011275002.1 hypothetical protein BN7_2633 [Wickerhamomyces ciferrii] AQZ11712.1 AIM23 _YJL131C_ [Zygosaccharomyces parabailii]	AQZ17235.1 AIM23 _YJL131C_ [Zygosaccharomyces parabailii]
OG0002094 XP_018984677.1 hypothetical protein BABINDRAFT_161758 [Babjeviella inositovora NRRL Y-12698] g807 g4891 g2641 g3108 g161 g3570 XP_721555.2 hypothetical protein CAALFM_C103540CA [Candida albicans SC5314] g343 XP_446822.1 uncharacterized protein CAGL0H00550g [[Candida] glabrata] XP_006684644.1 hypothetical protein CANTEDRAFT_101352 [[Candida] tenuis ATCC 10573] g1713	g5411 XP_457263.2 DEHA2B06996p [Debaryomyces hansenii CBS767] NP_983114.2 ABR166Cp [Eremothecium gossypii ATCC 10895] OEJ81954.1 Protein ILM1 [Hanseniaspora osmophila] XP_003954894.1 hypothetical protein KAFR_0A03240 [Kazachstania africana CBS 2517] XP_453542.1 uncharacterized protein KLLA0_D10780g [Kluyveromyces lactis] XP_002493826.1 Protein of unknown function [Komagataella phaffii GS115] XP_002554978.1 KLTH0F18238p [Lachancea thermotolerans CBS 6340] XP_001526741.1 conserved hypothetical protein [Lodderomyces elongisporus NRRL YB-4239] ODQ67599.1 hypothetical protein NADFUDRAFT_50023 [Nadsonia fulvescens var. elongata DSM 6958] g3810 XP_003669585.1 hypothetical protein NDAI_0D00280 [Naumovozyma dairenensis CBS 421] g2321 XP_013933802.1 Conserved hypothetical membrane protein [Ogataea parapolymorpha DL-1] XP_018212556.1 hypothetical protein OGAPODRAFT_92979 [Ogataea polymorpha] ODV93863.1 hypothetical protein PACTADRAFT_21761_ partial [Pachysolen tannophilus NRRL Y-2460] XP_019018231.1 hypothetical protein PICMEDRAFT_15115 [Pichia membranifaciens NRRL Y-2026] g1777 KQC42868.1 hypothetical protein AB282_02653 [Saccharomyces sp. 'boulardii'] NP_012652.3 Ilm1p [Saccharomyces cerevisiae S288C] XP_018221417.1 ILM1-like protein [Saccharomyces eubayanus] g5057 g2765 g2459 g1140 XP_003683137.1 hypothetical protein TDEL_0H00670 [Torulaspora delbrueckii] XP_024662807.1 Protein ILM1 [Wickerhamiella sorbophila] XP_019039378.1 hypothetical protein WICANDRAFT_78788 [Wickerhamomyces anomalus NRRL Y-366-8]	XP_019039380.1 hypothetical protein WICANDRAFT_31265 [Wickerhamomyces anomalus NRRL Y-366-8] XP_011273297.1 putative membrane protein [Wickerhamomyces ciferrii] AQZ11891.1 ILM1 _YJR118C_ [Zygosaccharomyces parabailii]	AQZ17041.1 ILM1 _YJR118C_ [Zygosaccharomyces parabailii]
OG0002095 XP_018984710.1 hypothetical protein BABINDRAFT_141995 [Babjeviella inositovora NRRL Y-12698] g71 g4646 g3144 g263 g3077 g406 XP_710946.1 mannose-1-phosphate guanylyltransferase [Candida albicans SC5314] g3933 XP_445459.1 uncharacterized protein CAGL0D01034g [[Candida] glabrata]	XP_447012.1 uncharacterized protein CAGL0H04983g [[Candida] glabrata] XP_006689599.1 mannose-1-phosphate guanyltransferase [[Candida] tenuis ATCC 10573] g2755 XP_460408.1 DEHA2F01056p [Debaryomyces hansenii CBS767] NP_986146.1 AFR599Wp [Eremothecium gossypii ATCC 10895] OEJ86512.1 Mannose-1-phosphate guanyltransferase [Hanseniaspora osmophila] XP_003958483.1 hypothetical protein KAFR_0G03160 [Kazachstania africana CBS 2517] XP_454190.1 uncharacterized protein KLLA0_E05435g [Kluyveromyces lactis] XP_002493105.1 GDP-mannose pyrophosphorylase _mannose-1-phosphate guanyltransferase_ [Komagataella phaffii GS115] XP_002553315.1 KLTH0D13948p [Lachancea thermotolerans CBS 6340] XP_001526390.1 mannose-1-phosphate guanyltransferase [Lodderomyces elongisporus NRRL YB-4239] ODQ66172.1 mannose-1-phosphate guanyltransferase [Nadsonia fulvescens var. elongata DSM 6958] g1662 XP_003670001.1 hypothetical protein NDAI_0D04440 [Naumovozyma dairenensis CBS 421]	XP_003672349.1 hypothetical protein NDAI_0J02140 [Naumovozyma dairenensis CBS 421] g2411 XP_013932357.1 Mannose-1-phosphate guanyltransferase [Ogataea parapolymorpha DL-1] XP_018213424.1 Mannose-1-phosphate guanyltransferase [Ogataea polymorpha] ODV93745.1 hypothetical protein PACTADRAFT_35495 [Pachysolen tannophilus NRRL Y-2460] XP_019019474.1 hypothetical protein PICMEDRAFT_13946 [Pichia membranifaciens NRRL Y-2026] g2839 KQC45011.1 GDP-mannose pyrophosphorylase _mannose-1-phosphate guanyltransferase_ [Saccharomyces sp. 'boulardii'] NP_010228.1 mannose-1-phosphate guanylyltransferase [Saccharomyces cerevisiae S288C] XP_018223023.1 PSA1-like protein [Saccharomyces eubayanus] g1624 g2983 g5343 g4742 XP_003681594.1 hypothetical protein TDEL_0E01400 [Torulaspora delbrueckii] XP_024663505.1 Mannose-1-phosphate guanyltransferase [Wickerhamiella sorbophila] XP_019039280.1 hypothetical protein WICANDRAFT_31237 [Wickerhamomyces anomalus NRRL Y-366-8] XP_011273620.1 Mannose-1-phosphate guanyltransferase [Wickerhamomyces ciferrii] AQZ13727.1 PSA1 _YDL055C_ [Zygosaccharomyces parabailii]	AQZ18246.1 PSA1 _YDL055C_ [Zygosaccharomyces parabailii]
OG0002096 XP_018985010.1 hypothetical protein BABINDRAFT_7899 [Babjeviella inositovora NRRL Y-12698] XP_723424.2 spermine transporter [Candida albicans SC5314] g1451 XP_447691.1 uncharacterized protein CAGL0I10384g [[Candida] glabrata] XP_006686962.1 MFS general substrate transporter [[Candida] tenuis ATCC 10573] g4369 XP_457588.2 DEHA2B14740p [Debaryomyces hansenii CBS767] NP_985869.1 AFR322Cp [Eremothecium gossypii ATCC 10895] OEJ80348.1 Polyamine transporter 3 [Hanseniaspora osmophila] XP_003956331.1 hypothetical protein KAFR_0C02030 [Kazachstania africana CBS 2517] XP_454116.1 uncharacterized protein KLLA0_E03829g [Kluyveromyces lactis] XP_002490200.1 Polyamine transport protein specific for spermine [Komagataella phaffii GS115] XP_002555137.1 KLTH0G02266p [Lachancea thermotolerans CBS 6340] XP_001527812.1 hypothetical protein LELG_00332 [Lodderomyces elongisporus NRRL YB-4239] ODQ64059.1 MFS general substrate transporter [Nadsonia fulvescens var. elongata DSM 6958]	ODQ65594.1 putative MFS multidrug transporter [Nadsonia fulvescens var. elongata DSM 6958] g2372 XP_003672088.1 hypothetical protein NDAI_0I02770 [Naumovozyma dairenensis CBS 421] g4800 XP_013937014.1 Polyamine transporter 2 [Ogataea parapolymorpha DL-1] XP_018208923.1 hypothetical protein OGAPODRAFT_17539 [Ogataea polymorpha] ODV94842.1 hypothetical protein PACTADRAFT_76447 [Pachysolen tannophilus NRRL Y-2460] XP_019018723.1 hypothetical protein PICMEDRAFT_31287 [Pichia membranifaciens NRRL Y-2026] g3356	g497	g646 KQC40722.1 Polyamine transporter of the major facilitator superfamily [Saccharomyces sp. 'boulardii']	KQC43755.1 Polyamine transporter of the major facilitator superfamily [Saccharomyces sp. 'boulardii'] NP_011654.1 spermine transporter [Saccharomyces cerevisiae S288C]	NP_015482.1 spermine transporter [Saccharomyces cerevisiae S288C] XP_018219157.1 TPO3-like protein [Saccharomyces eubayanus]	XP_018222345.1 TPO2-like protein [Saccharomyces eubayanus] g2136	g2678 g1896	g365 g4881 g5389 XP_003681366.1 hypothetical protein TDEL_0D05710 [Torulaspora delbrueckii] XP_024664510.1 hypothetical protein B9G98_02185 [Wickerhamiella sorbophila] XP_019041073.1 hypothetical protein WICANDRAFT_48974 [Wickerhamomyces anomalus NRRL Y-366-8] XP_011274783.1 putative polyamine transporter [Wickerhamomyces ciferrii] AQZ09831.1 TPO2 _YGR138C_ and TPO3 _YPR156C_ [Zygosaccharomyces parabailii]	AQZ16227.1 TPO2 _YGR138C_ and TPO3 _YPR156C_ [Zygosaccharomyces parabailii]
OG0002097 XP_018985097.1 hypothetical protein BABINDRAFT_161469 [Babjeviella inositovora NRRL Y-12698] g409 g1144 g13	g2065	g4403 g1750	g4348 g3658 XP_711841.1 Git1p [Candida albicans SC5314] g1617	g3193	g3706	g4307 XP_006685823.1 MFS general substrate transporter [[Candida] tenuis ATCC 10573]	XP_006685824.1 hypothetical protein CANTEDRAFT_113310 [[Candida] tenuis ATCC 10573] g4955 XP_457521.2 DEHA2B13244p [Debaryomyces hansenii CBS767] NP_985241.1 AER386Wp [Eremothecium gossypii ATCC 10895] XP_002553598.1 KLTH0E02552p [Lachancea thermotolerans CBS 6340] XP_001525788.1 hypothetical protein LELG_02346 [Lodderomyces elongisporus NRRL YB-4239]	XP_001528823.1 hypothetical protein LELG_05782 [Lodderomyces elongisporus NRRL YB-4239] XP_013934745.1 metabolite transport protein GIT1 [Ogataea parapolymorpha DL-1] XP_018211119.1 hypothetical protein OGAPODRAFT_16001 [Ogataea polymorpha]	XP_018211840.1 hypothetical protein OGAPODRAFT_76364 [Ogataea polymorpha] ODV97195.1 hypothetical protein PACTADRAFT_32677 [Pachysolen tannophilus NRRL Y-2460] g3314 KQC45193.1 Plasma membrane permease [Saccharomyces sp. 'boulardii'] NP_010022.1 Git1p [Saccharomyces cerevisiae S288C] XP_018219569.1 GIT1-like protein [Saccharomyces eubayanus] g1870 g2320	g545 g2907 g931 XP_003681906.1 hypothetical protein TDEL_0E04520 [Torulaspora delbrueckii] XP_024666628.1 putative metabolite transport protein GIT1 [Wickerhamiella sorbophila] XP_019036141.1 hypothetical protein WICANDRAFT_85914 [Wickerhamomyces anomalus NRRL Y-366-8]	XP_019039713.1 hypothetical protein WICANDRAFT_84349 [Wickerhamomyces anomalus NRRL Y-366-8]	XP_019040322.1 hypothetical protein WICANDRAFT_28900 [Wickerhamomyces anomalus NRRL Y-366-8] XP_011271433.1 Inorganic phosphate transporter [Wickerhamomyces ciferrii]	XP_011275321.1 Inorganic phosphate transporter [Wickerhamomyces ciferrii]	XP_011276136.1 putative metabolite transport protein [Wickerhamomyces ciferrii]	XP_011276184.1 putative membrane protein [Wickerhamomyces ciferrii]
OG0002098 XP_018985254.1 hypothetical protein BABINDRAFT_36795 [Babjeviella inositovora NRRL Y-12698] g775 g3023 g1922 g757 g3517 g2282 XP_712749.1 Ccc1p [Candida albicans SC5314] g1046 XP_445212.1 uncharacterized protein CAGL0C00693g [[Candida] glabrata] XP_006688499.1 DUF125-domain-containing protein [[Candida] tenuis ATCC 10573] g4620 XP_457542.2 DEHA2B13706p [Debaryomyces hansenii CBS767] NP_986848.2 AGR182Cp [Eremothecium gossypii ATCC 10895] OEJ82896.1 Protein CCC1 [Hanseniaspora osmophila] XP_003957550.1 hypothetical protein KAFR_0E02620 [Kazachstania africana CBS 2517] XP_455678.1 uncharacterized protein KLLA0_F13288g [Kluyveromyces lactis] XP_002492595.1 Putative vacuolar Fe2+/Mn2+ transporter [Komagataella phaffii GS115] XP_002553918.1 KLTH0E10164p [Lachancea thermotolerans CBS 6340] XP_001526206.1 protein CCC1 [Lodderomyces elongisporus NRRL YB-4239] ODQ64188.1 DUF125-domain-containing protein [Nadsonia fulvescens var. elongata DSM 6958]	ODQ64496.1 DUF125-domain-containing protein [Nadsonia fulvescens var. elongata DSM 6958] g1348 XP_003669394.1 hypothetical protein NDAI_0C04920 [Naumovozyma dairenensis CBS 421] g2526 XP_013933879.1 Protein CCC1 [Ogataea parapolymorpha DL-1] XP_018212631.1 hypothetical protein OGAPODRAFT_15917 [Ogataea polymorpha] ODV93047.1 hypothetical protein PACTADRAFT_52191 [Pachysolen tannophilus NRRL Y-2460]	ODV98187.1 hypothetical protein PACTADRAFT_47990 [Pachysolen tannophilus NRRL Y-2460] XP_019019683.1 hypothetical protein PICMEDRAFT_30277 [Pichia membranifaciens NRRL Y-2026] g1651 KQC42320.1 Vacuolar Fe2+/Mn2+ transporter [Saccharomyces sp. 'boulardii'] NP_013321.1 Ccc1p [Saccharomyces cerevisiae S288C] XP_018220633.1 CCC1-like protein [Saccharomyces eubayanus] g701 g3447 g1431 g4413 XP_003679539.1 hypothetical protein TDEL_0B01990 [Torulaspora delbrueckii] XP_024664927.1 Protein CCC1 [Wickerhamiella sorbophila] XP_019037687.1 hypothetical protein WICANDRAFT_85498 [Wickerhamomyces anomalus NRRL Y-366-8] XP_011273689.1 putative membrane protein [Wickerhamomyces ciferrii] AQZ11330.1 CCC1 _YLR220W_ [Zygosaccharomyces parabailii]	AQZ17365.1 CCC1 _YLR220W_ [Zygosaccharomyces parabailii]
OG0002099 XP_018985258.1 hypothetical protein BABINDRAFT_161596 [Babjeviella inositovora NRRL Y-12698] g348	g349	g350 g5643 g4458 g2555 g1982 g2636 XP_716478.1 hypothetical protein CAALFM_CR09490WA [Candida albicans SC5314] g5103 XP_446789.1 uncharacterized protein CAGL0G09867g [[Candida] glabrata] XP_006684385.1 hypothetical protein CANTEDRAFT_133231 [[Candida] tenuis ATCC 10573] g5403 XP_459436.2 DEHA2E02376p [Debaryomyces hansenii CBS767] NP_984590.2 AEL270Wp [Eremothecium gossypii ATCC 10895] OEJ82060.1 HDA1 complex subunit 3 [Hanseniaspora osmophila] XP_003955471.1 hypothetical protein KAFR_0B00360 [Kazachstania africana CBS 2517] XP_454164.1 uncharacterized protein KLLA0_E04841g [Kluyveromyces lactis] XP_002491763.1 Subunit of a possibly tetrameric trichostatin A-sensitive class II histone deacetylase complex [Komagataella phaffii GS115] XP_002551500.1 KLTH0A00858p [Lachancea thermotolerans CBS 6340] XP_001523467.1 hypothetical protein LELG_05313 [Lodderomyces elongisporus NRRL YB-4239] ODQ65508.1 hypothetical protein NADFUDRAFT_50790 [Nadsonia fulvescens var. elongata DSM 6958] g2869 XP_003672169.1 hypothetical protein NDAI_0J00340 [Naumovozyma dairenensis CBS 421] g5504 XP_013937069.1 HDA1 complex subunit 3 [Ogataea parapolymorpha DL-1] XP_018208869.1 hypothetical protein OGAPODRAFT_103539 [Ogataea polymorpha] ODV93530.1 hypothetical protein PACTADRAFT_52100 [Pachysolen tannophilus NRRL Y-2460] XP_019015422.1 hypothetical protein PICMEDRAFT_74561 [Pichia membranifaciens NRRL Y-2026] g3377 KQC40770.1 Subunit of the HDA1 histone deacetylase complex [Saccharomyces sp. 'boulardii'] NP_015505.1 Hda3p [Saccharomyces cerevisiae S288C] XP_018219179.1 HDA3-like protein [Saccharomyces eubayanus] g4055 g388 g5081 g3606 XP_003683106.1 hypothetical protein TDEL_0H00360 [Torulaspora delbrueckii] XP_024663331.1 HDA1 complex subunit 3 [Wickerhamiella sorbophila] XP_019038754.1 hypothetical protein WICANDRAFT_62133 [Wickerhamomyces anomalus NRRL Y-366-8] XP_011275545.1 HDA1 complex subunit 3 [Wickerhamomyces ciferrii] AQZ12005.1 HDA3 _YPR179C_ [Zygosaccharomyces parabailii]	AQZ18833.1 HDA3 _YPR179C_ [Zygosaccharomyces parabailii]
OG0002100 XP_018985629.1 hypothetical protein BABINDRAFT_175710 [Babjeviella inositovora NRRL Y-12698] g4514 g3179 g3909 g4390 g3619 g828 XP_711832.1 tRNA _guanine_9_-N_1__-methyltransferase [Candida albicans SC5314] g4710 XP_447582.1 uncharacterized protein CAGL0I07667g [[Candida] glabrata] XP_006683808.1 hypothetical protein CANTEDRAFT_112270_ partial [[Candida] tenuis ATCC 10573]	XP_006683809.1 hypothetical protein CANTEDRAFT_112270 [[Candida] tenuis ATCC 10573] g4856 XP_457456.2 DEHA2B11572p [Debaryomyces hansenii CBS767] NP_984206.1 ADR110Cp [Eremothecium gossypii ATCC 10895] OEJ81858.1 tRNA _guanine_9_-N1_-methyltransferase [Hanseniaspora osmophila] XP_003956265.1 hypothetical protein KAFR_0C01370 [Kazachstania africana CBS 2517] XP_452363.1 uncharacterized protein KLLA0_C03740g [Kluyveromyces lactis] XP_002489880.1 tRNA methyltransferase_ methylates the N-1 position of guanosine in tRNAs [Komagataella phaffii GS115] XP_002552650.1 KLTH0C09922p [Lachancea thermotolerans CBS 6340] XP_001525787.1 hypothetical protein LELG_02345 [Lodderomyces elongisporus NRRL YB-4239] ODQ64318.1 hypothetical protein NADFUDRAFT_52646 [Nadsonia fulvescens var. elongata DSM 6958]	ODQ66839.1 hypothetical protein NADFUDRAFT_46191 [Nadsonia fulvescens var. elongata DSM 6958] g1583 XP_003980173.1 hypothetical protein NDAI_0G05140 [Naumovozyma dairenensis CBS 421] g1763 XP_013937434.1 hypothetical protein HPODL_02331 [Ogataea parapolymorpha DL-1] XP_018208498.1 hypothetical protein OGAPODRAFT_43223_ partial [Ogataea polymorpha] ODV95034.1 hypothetical protein PACTADRAFT_25758_ partial [Pachysolen tannophilus NRRL Y-2460] XP_019017979.1 hypothetical protein PICMEDRAFT_22851_ partial [Pichia membranifaciens NRRL Y-2026] g576 KQC41224.1 tRNA methyltransferase [Saccharomyces sp. 'boulardii'] NP_014548.1 tRNA _guanine_9_-N_1__-methyltransferase [Saccharomyces cerevisiae S288C] XP_018221700.1 TRM10-like protein [Saccharomyces eubayanus] g2690 g2386 g3861 g932 XP_003681315.1 hypothetical protein TDEL_0D05200 [Torulaspora delbrueckii] XP_024664452.1 tRNA _guanine_9_-N1_-methyltransferase [Wickerhamiella sorbophila] XP_019040404.1 hypothetical protein WICANDRAFT_77842 [Wickerhamomyces anomalus NRRL Y-366-8] XP_011275384.1 tRNA _guanine-N_1_-_-methyltransferase [Wickerhamomyces ciferrii] AQZ11475.1 TRM10 _YOL093W_ [Zygosaccharomyces parabailii]	AQZ12015.1 TRM10 _YOL093W_ [Zygosaccharomyces parabailii]
OG0002101 XP_018985650.1 hypothetical protein BABINDRAFT_161277 [Babjeviella inositovora NRRL Y-12698] g1387	g1388	g1389	g1390	g1391 g3569 g4049 g4245 g4672 g1658 XP_713792.1 chromatin-modulating protein [Candida albicans SC5314] g3467 XP_444984.1 uncharacterized protein CAGL0B00330g [[Candida] glabrata] g5776 XP_459922.2 DEHA2E14190p [Debaryomyces hansenii CBS767] NP_986294.1 AFR745Wp [Eremothecium gossypii ATCC 10895] OEJ86322.1 Mediator of replication checkpoint protein 1 [Hanseniaspora osmophila] XP_003956795.1 hypothetical protein KAFR_0D00140 [Kazachstania africana CBS 2517] XP_452215.1 uncharacterized protein KLLA0_C00484g [Kluyveromyces lactis] XP_002489986.1 Hypothetical protein PAS_chr1-1_0329 [Komagataella phaffii GS115] XP_002554229.1 KLTH0F00484p [Lachancea thermotolerans CBS 6340] XP_001528377.1 hypothetical protein LELG_00897 [Lodderomyces elongisporus NRRL YB-4239] g4815 XP_003667417.1 hypothetical protein NDAI_0A00140 [Naumovozyma dairenensis CBS 421] g2694 XP_013935825.1 hypothetical protein HPODL_00403 [Ogataea parapolymorpha DL-1]	XP_013935826.1 Mediator of replication checkpoint protein 1 [Ogataea parapolymorpha DL-1] XP_018209818.1 hypothetical protein OGAPODRAFT_13693 [Ogataea polymorpha] ODV97984.1 hypothetical protein PACTADRAFT_47810_ partial [Pachysolen tannophilus NRRL Y-2460] XP_019019852.1 hypothetical protein PICMEDRAFT_9265 [Pichia membranifaciens NRRL Y-2026] g1930 KQC45316.1 S-phase checkpoint protein required for DNA replication [Saccharomyces sp. 'boulardii'] NP_009871.2 chromatin-modulating protein MRC1 [Saccharomyces cerevisiae S288C] g5417 g418 g1061 g3881 XP_003680797.1 hypothetical protein TDEL_0C06970 [Torulaspora delbrueckii] XP_024664442.1 hypothetical protein B9G98_02117 [Wickerhamiella sorbophila] XP_019040673.1 hypothetical protein WICANDRAFT_78095 [Wickerhamomyces anomalus NRRL Y-366-8] XP_011274377.1 Mediator of replication checkpoint protein 1 [Wickerhamomyces ciferrii] AQZ14011.1 MRC1 _YCL061C_ [Zygosaccharomyces parabailii]	AQZ18888.1 MRC1 _YCL061C_ [Zygosaccharomyces parabailii]
OG0002102 XP_018985687.1 hypothetical protein BABINDRAFT_161309 [Babjeviella inositovora NRRL Y-12698] g3861 g2198 g1684 g982 g2335 g1161 XP_714213.1 Erv46p [Candida albicans SC5314] g1327 XP_449861.1 uncharacterized protein CAGL0M11946g [[Candida] glabrata] XP_006688692.1 hypothetical protein CANTEDRAFT_131007 [[Candida] tenuis ATCC 10573]	XP_006688693.1 DUF1692-domain-containing protein [[Candida] tenuis ATCC 10573] g192 XP_459821.2 DEHA2E11792p [Debaryomyces hansenii CBS767] NP_984485.1 ADR389Cp [Eremothecium gossypii ATCC 10895] OEJ92333.1 ER-derived vesicles protein ERV46 [Hanseniaspora osmophila] XP_003956632.1 hypothetical protein KAFR_0C05060 [Kazachstania africana CBS 2517]	XP_003959537.1 hypothetical protein KAFR_0K00470 [Kazachstania africana CBS 2517] XP_452777.1 uncharacterized protein KLLA0_C12947g [Kluyveromyces lactis] XP_002491735.1 Protein localized to COPII-coated vesicles_ forms a complex with Erv41p [Komagataella phaffii GS115] XP_002552774.1 KLTH0D01144p [Lachancea thermotolerans CBS 6340] XP_001524744.1 conserved hypothetical protein [Lodderomyces elongisporus NRRL YB-4239] ODQ65202.1 DUF1692-domain-containing protein [Nadsonia fulvescens var. elongata DSM 6958] g4100 XP_003668267.1 hypothetical protein NDAI_0A08710 [Naumovozyma dairenensis CBS 421]	XP_003671607.1 hypothetical protein NDAI_0H01900 [Naumovozyma dairenensis CBS 421] g2587 XP_013935793.1 ER-derived vesicles protein ERV46 [Ogataea parapolymorpha DL-1] XP_018209791.1 hypothetical protein OGAPODRAFT_101293 [Ogataea polymorpha] ODV95179.1 hypothetical protein PACTADRAFT_49927 [Pachysolen tannophilus NRRL Y-2460] XP_019019062.1 hypothetical protein PICMEDRAFT_71953 [Pichia membranifaciens NRRL Y-2026] g2931 KQC45716.1 ERV29p [Saccharomyces sp. 'boulardii'] NP_009358.1 Erv46p [Saccharomyces cerevisiae S288C] XP_018224068.1 ERV46-like protein [Saccharomyces eubayanus] g5138 g22 g1001 g903 XP_003683490.1 hypothetical protein TDEL_0H04200 [Torulaspora delbrueckii] XP_024667044.1 ER-derived vesicles protein ERV46 [Wickerhamiella sorbophila] XP_019038533.1 hypothetical protein WICANDRAFT_33356 [Wickerhamomyces anomalus NRRL Y-366-8] XP_011275964.1 Endoplasmic reticulum-Golgi intermediate compartment protein 3 [Wickerhamomyces ciferrii] AQZ09129.1 ERV46 _YAL042W_ [Zygosaccharomyces parabailii]
OG0002103 XP_018985746.1 hypothetical protein BABINDRAFT_166750 [Babjeviella inositovora NRRL Y-12698] g4897	g5079 g4596 g168 g1991 g4295 g4521 XP_711691.2 hypothetical protein CAALFM_CR05890CA [Candida albicans SC5314] g3591 XP_448043.1 uncharacterized protein CAGL0J07722g [[Candida] glabrata] XP_006687373.1 hypothetical protein CANTEDRAFT_114508 [[Candida] tenuis ATCC 10573]	XP_006687374.1 hypothetical protein CANTEDRAFT_114508 [[Candida] tenuis ATCC 10573] g5788 XP_459947.2 DEHA2E14784p [Debaryomyces hansenii CBS767] NP_983700.1 ADL396Wp [Eremothecium gossypii ATCC 10895]	NP_985313.2 AER458Cp [Eremothecium gossypii ATCC 10895]	NP_986188.1 AFR641Wp [Eremothecium gossypii ATCC 10895] OEJ86343.1 Vacuolar protein sorting-associated protein 75 [Hanseniaspora osmophila] XP_003957156.1 hypothetical protein KAFR_0D03730 [Kazachstania africana CBS 2517] XP_452333.1 uncharacterized protein KLLA0_C03047g [Kluyveromyces lactis] XP_002492878.1 NAP family histone chaperone [Komagataella phaffii GS115] XP_002554350.1 KLTH0F03190p [Lachancea thermotolerans CBS 6340] XP_001525210.1 conserved hypothetical protein [Lodderomyces elongisporus NRRL YB-4239] XP_003670958.1 hypothetical protein NDAI_0F03970 [Naumovozyma dairenensis CBS 421] g4350 XP_013934357.1 hypothetical protein HPODL_05245 [Ogataea parapolymorpha DL-1] XP_018211495.1 hypothetical protein OGAPODRAFT_93557 [Ogataea polymorpha] ODV95229.1 hypothetical protein PACTADRAFT_68305 [Pachysolen tannophilus NRRL Y-2460] XP_019017653.1 hypothetical protein PICMEDRAFT_11534 [Pichia membranifaciens NRRL Y-2026] g2338 KQC41564.1 NAP family histone chaperone [Saccharomyces sp. 'boulardii'] NP_014153.1 Vps75p [Saccharomyces cerevisiae S288C] XP_018219647.1 VPS75-like protein [Saccharomyces eubayanus] g3190 g4113 g2988 g953 XP_003681022.1 hypothetical protein TDEL_0D02270 [Torulaspora delbrueckii] XP_024663847.1 NAP1-related protein 2 [Wickerhamiella sorbophila] XP_019038559.1 hypothetical protein WICANDRAFT_32980_ partial [Wickerhamomyces anomalus NRRL Y-366-8] XP_011275931.1 Vacuolar protein sorting-associated protein [Wickerhamomyces ciferrii] AQZ10037.1 VPS75 _YNL246W_ [Zygosaccharomyces parabailii]	AQZ11041.1 VPS75 _YNL246W_ [Zygosaccharomyces parabailii]
OG0002104 XP_018985881.1 hypothetical protein BABINDRAFT_124816 [Babjeviella inositovora NRRL Y-12698] g1664 g1229 g5166 g2228 g3870 g2411 XP_719834.1 hypothetical protein CAALFM_C307550CA [Candida albicans SC5314] g5424	g5425 XP_448897.1 uncharacterized protein CAGL0L02893g [[Candida] glabrata] XP_006690055.1 hypothetical protein CANTEDRAFT_96285 [[Candida] tenuis ATCC 10573] g1740	g5058 XP_460663.2 DEHA2F07018p [Debaryomyces hansenii CBS767] NP_983818.2 ADL278Cp [Eremothecium gossypii ATCC 10895] OEJ82862.1 Genetic interactor of prohibitins 3_ mitochondrial [Hanseniaspora osmophila] XP_003958371.1 hypothetical protein KAFR_0G02020 [Kazachstania africana CBS 2517] XP_455131.1 uncharacterized protein KLLA0_F01144g [Kluyveromyces lactis] XP_002491101.1 Protein of unknown function [Komagataella phaffii GS115] XP_002553139.1 KLTH0D09878p [Lachancea thermotolerans CBS 6340] XP_001526426.1 hypothetical protein LELG_02984 [Lodderomyces elongisporus NRRL YB-4239] ODQ63052.1 hypothetical protein NADFUDRAFT_80780 [Nadsonia fulvescens var. elongata DSM 6958] g1148 XP_003670217.1 hypothetical protein NDAI_0E01580 [Naumovozyma dairenensis CBS 421] g5769 XP_013935179.1 hypothetical protein HPODL_03396 [Ogataea parapolymorpha DL-1] XP_018210684.1 hypothetical protein OGAPODRAFT_16549 [Ogataea polymorpha] ODV95033.1 hypothetical protein PACTADRAFT_17697 [Pachysolen tannophilus NRRL Y-2460] XP_019019179.1 hypothetical protein PICMEDRAFT_15909 [Pichia membranifaciens NRRL Y-2026] g2016 KQC40959.1 GEP3p required for mitochondrial ribosome small subunit biogenesis [Saccharomyces sp. 'boulardii'] NP_014848.1 Gep3p [Saccharomyces cerevisiae S288C] XP_018219413.1 GEP3-like protein [Saccharomyces eubayanus] g2210 g4819 g1144 g4707 XP_003679105.1 hypothetical protein TDEL_0A05620 [Torulaspora delbrueckii] XP_024663705.1 Genetic interactor of prohibitins 3_ mitochondrial [Wickerhamiella sorbophila] XP_019036082.1 hypothetical protein WICANDRAFT_65757 [Wickerhamomyces anomalus NRRL Y-366-8] XP_011274296.1 hypothetical protein BN7_3402 [Wickerhamomyces ciferrii] AQZ12075.1 GEP3 _YOR205C_ [Zygosaccharomyces parabailii]	AQZ18424.1 GEP3 _YOR205C_ [Zygosaccharomyces parabailii]
OG0002105 XP_018985910.1 hypothetical protein BABINDRAFT_166192 [Babjeviella inositovora NRRL Y-12698] g1703 g1192 g5130 g2190 g3834 g2375 XP_720566.1 cleavage polyadenylation factor subunit [Candida albicans SC5314] g1247 XP_444847.1 uncharacterized protein CAGL0A01870g [[Candida] glabrata]	XP_449739.1 uncharacterized protein CAGL0M09064g [[Candida] glabrata] XP_006690532.1 hypothetical protein CANTEDRAFT_116999 [[Candida] tenuis ATCC 10573]	XP_006690533.1 Fip1-domain-containing protein [[Candida] tenuis ATCC 10573] g6753 XP_462602.2 DEHA2G24398p [Debaryomyces hansenii CBS767] NP_986360.1 AGL307Wp [Eremothecium gossypii ATCC 10895] OEJ84147.1 Pre-mRNA polyadenylation factor FIP1 [Hanseniaspora osmophila] XP_003958262.1 hypothetical protein KAFR_0G00940 [Kazachstania africana CBS 2517] XP_454216.1 uncharacterized protein KLLA0_E05985g [Kluyveromyces lactis] XP_002492550.1 Subunit of cleavage polyadenylation factor _CPF_ [Komagataella phaffii GS115] XP_002554527.1 KLTH0F07458p [Lachancea thermotolerans CBS 6340] XP_001525122.1 hypothetical protein LELG_04154 [Lodderomyces elongisporus NRRL YB-4239] ODQ63620.1 Fip1-domain-containing protein [Nadsonia fulvescens var. elongata DSM 6958] g3790 XP_003669610.1 hypothetical protein NDAI_0D00530 [Naumovozyma dairenensis CBS 421] g846 XP_013932434.1 Pre-mRNA polyadenylation factor FIP1 [Ogataea parapolymorpha DL-1] XP_018213352.1 hypothetical protein OGAPODRAFT_92136 [Ogataea polymorpha] ODV93886.1 hypothetical protein PACTADRAFT_51633 [Pachysolen tannophilus NRRL Y-2460] XP_019018044.1 hypothetical protein PICMEDRAFT_139268 [Pichia membranifaciens NRRL Y-2026] g4692 KQC42892.1 Subunit of cleavage polyadenylation factor _CPF_ [Saccharomyces sp. 'boulardii'] NP_012626.1 cleavage polyadenylation factor subunit FIP1 [Saccharomyces cerevisiae S288C] XP_018221391.1 FIP1-like protein [Saccharomyces eubayanus] g4531 g2742 g2433 g3381 XP_003680428.1 hypothetical protein TDEL_0C03280 [Torulaspora delbrueckii] XP_024664580.1 Pre-mRNA polyadenylation factor fip1 [Wickerhamiella sorbophila] XP_019038982.1 hypothetical protein WICANDRAFT_104828 [Wickerhamomyces anomalus NRRL Y-366-8] XP_011277650.1 Pre-mRNA polyadenylation factor FIP1 [Wickerhamomyces ciferrii] AQZ15530.1 FIP1 _YJR093C_ [Zygosaccharomyces parabailii]	AQZ18733.1 FIP1 _YJR093C_ [Zygosaccharomyces parabailii]
OG0002106 XP_018986065.1 hypothetical protein BABINDRAFT_60791 [Babjeviella inositovora NRRL Y-12698] g537 g3424	g3425 g4289 g2719 g1806 g2811 XP_720419.2 karyopherin [Candida albicans SC5314] g3831 XP_449394.1 uncharacterized protein CAGL0M01144g [[Candida] glabrata] XP_006687664.1 hypothetical protein CANTEDRAFT_108616 [[Candida] tenuis ATCC 10573] g6208 XP_462306.2 DEHA2G17666p [Debaryomyces hansenii CBS767] NP_984767.1 AEL094Cp [Eremothecium gossypii ATCC 10895] OEJ80802.1 Protein MSN5 [Hanseniaspora osmophila] XP_003957268.1 hypothetical protein KAFR_0D04860 [Kazachstania africana CBS 2517] XP_456046.1 uncharacterized protein KLLA0_F21648g [Kluyveromyces lactis] XP_002494091.1 Karyopherin involved in nuclear import and export [Komagataella phaffii GS115] XP_002553618.1 KLTH0E03058p [Lachancea thermotolerans CBS 6340] XP_001524495.1 conserved hypothetical protein [Lodderomyces elongisporus NRRL YB-4239] ODQ65230.1 protein MSN5 [Nadsonia fulvescens var. elongata DSM 6958] g145 XP_003669083.1 hypothetical protein NDAI_0C01790 [Naumovozyma dairenensis CBS 421] g2363 XP_013934903.1 Karyopherin involved in nuclear import and export [Ogataea parapolymorpha DL-1] XP_018210960.1 hypothetical protein OGAPODRAFT_82777 [Ogataea polymorpha] ODV97276.1 hypothetical protein PACTADRAFT_32749 [Pachysolen tannophilus NRRL Y-2460] XP_019018712.1 hypothetical protein PICMEDRAFT_30943 [Pichia membranifaciens NRRL Y-2026] g300 KQC44661.1 Karyopherin [Saccharomyces sp. 'boulardii'] NP_010622.1 karyopherin MSN5 [Saccharomyces cerevisiae S288C] XP_018223878.1 MSN5-like protein [Saccharomyces eubayanus] g1203	g1784 g996 g3662 g5625 XP_003681695.1 hypothetical protein TDEL_0E02410 [Torulaspora delbrueckii] XP_024664665.1 Protein MSN5 [Wickerhamiella sorbophila] XP_019038031.1 hypothetical protein WICANDRAFT_31695 [Wickerhamomyces anomalus NRRL Y-366-8] XP_011272928.1 Exportin-5 [Wickerhamomyces ciferrii] AQZ09265.1 MSN5 _YDR335W_ [Zygosaccharomyces parabailii]	AQZ11810.1 MSN5 _YDR335W_ [Zygosaccharomyces parabailii]
OG0002107 XP_018986210.1 hypothetical protein BABINDRAFT_183266 [Babjeviella inositovora NRRL Y-12698] g2198 g5733	g5734 g4784 g3437 g1639 g1958 XP_721845.1 glycerophosphocholine phosphodiesterase [Candida albicans SC5314] g5379 XP_448012.1 uncharacterized protein CAGL0J07040g [[Candida] glabrata] XP_006690140.1 hypothetical protein CANTEDRAFT_137394 [[Candida] tenuis ATCC 10573] g16	g3688 XP_462615.2 DEHA2G24684p [Debaryomyces hansenii CBS767] NP_986889.2 AGR223Wp [Eremothecium gossypii ATCC 10895] OEJ82956.1 Glycerophosphodiester phosphodiesterase GDE1 [Hanseniaspora osmophila] XP_455109.1 uncharacterized protein KLLA0_F00660g [Kluyveromyces lactis] XP_002491872.1 Glycerophosphocholine _GroPCho_ phosphodiesterase [Komagataella phaffii GS115] XP_002554082.1 KLTH0E13882p [Lachancea thermotolerans CBS 6340] XP_001525028.1 conserved hypothetical protein [Lodderomyces elongisporus NRRL YB-4239] ODQ67646.1 GDPD-domain-containing protein [Nadsonia fulvescens var. elongata DSM 6958] g3902 XP_003670314.1 hypothetical protein NDAI_0E02540 [Naumovozyma dairenensis CBS 421] g4925 XP_013935862.1 Glycerophosphodiester phosphodiesterase GDE1 [Ogataea parapolymorpha DL-1] ODV93214.1 hypothetical protein PACTADRAFT_51833 [Pachysolen tannophilus NRRL Y-2460] XP_019018483.1 hypothetical protein PICMEDRAFT_57853 [Pichia membranifaciens NRRL Y-2026] g3759	g917 KQC40522.1 Glycerophosphocholine _GroPCho_ phosphodiesterase [Saccharomyces sp. 'boulardii']	KQC45836.1 Glycerophosphocholine _GroPCho_ phosphodiesterase [Saccharomyces sp. 'boulardii'] NP_015215.1 glycerophosphocholine phosphodiesterase [Saccharomyces cerevisiae S288C] XP_018218924.1 GDE1-like protein [Saccharomyces eubayanus] g3480 g5155 g4373 g3394 XP_003679087.1 hypothetical protein TDEL_0A05440 [Torulaspora delbrueckii] XP_024662544.1 Glycerophosphodiester phosphodiesterase GDE1 [Wickerhamiella sorbophila] XP_019036743.1 hypothetical protein WICANDRAFT_85682 [Wickerhamomyces anomalus NRRL Y-366-8] XP_011273478.1 glycerophosphocholine phosphodiesterase_putative [Wickerhamomyces ciferrii] AQZ12055.1 GDE1 _YPL110C_ [Zygosaccharomyces parabailii]	AQZ18404.1 GDE1 _YPL110C_ [Zygosaccharomyces parabailii]
OG0002108 XP_018986216.1 hypothetical protein BABINDRAFT_161077 [Babjeviella inositovora NRRL Y-12698] g1157 g479 g5035 g2777 g4705 g1690 XP_722764.2 bifunctional triglyceride lipase/lysophosphatidylethanolamine acyltransferase [Candida albicans SC5314] g4624 XP_449952.1 uncharacterized protein CAGL0M13981g [[Candida] glabrata] XP_006685217.1 hypothetical protein CANTEDRAFT_97282 [[Candida] tenuis ATCC 10573]	XP_006685218.1 hypothetical protein CANTEDRAFT_97282 [[Candida] tenuis ATCC 10573] g2233	g6691 XP_462506.2 DEHA2G22132p [Debaryomyces hansenii CBS767] NP_986330.1 AGL337Cp [Eremothecium gossypii ATCC 10895] OEJ86371.1 Lipase 3 [Hanseniaspora osmophila] XP_003959185.1 hypothetical protein KAFR_0I02710 [Kazachstania africana CBS 2517] XP_451445.1 uncharacterized protein KLLA0_A10175g [Kluyveromyces lactis] XP_002491173.1 Triacylglycerol lipase of the lipid particle_ responsible for all the TAG lipase activity of the lip [Komagataella phaffii GS115] XP_002552201.1 KLTH0B09526p [Lachancea thermotolerans CBS 6340] XP_001524274.1 conserved hypothetical protein [Lodderomyces elongisporus NRRL YB-4239] ODQ68595.1 hypothetical protein NADFUDRAFT_31053 [Nadsonia fulvescens var. elongata DSM 6958] g2033 XP_003672074.1 hypothetical protein NDAI_0I02630 [Naumovozyma dairenensis CBS 421] g5632 XP_013934086.1 Triacylglycerol lipase of the lipid particle_ responsible for all the TAG lipase activity of the lip [Ogataea parapolymorpha DL-1] XP_018211758.1 hypothetical protein OGAPODRAFT_99867 [Ogataea polymorpha] ODV97862.1 hypothetical protein PACTADRAFT_47709 [Pachysolen tannophilus NRRL Y-2460] XP_019019563.1 hypothetical protein PICMEDRAFT_14023 [Pichia membranifaciens NRRL Y-2026] g1331 KQC42058.1 Bifunctional triacylglycerol lipase and LPE acyltransferase [Saccharomyces sp. 'boulardii'] NP_014044.1 bifunctional triglyceride lipase/lysophosphatidylethanolamine acyltransferase [Saccharomyces cerevisiae S288C] XP_018220361.1 TGL3-like protein [Saccharomyces eubayanus] g3901 g4034 g2895 g459 XP_003682603.1 hypothetical protein TDEL_0G00250 [Torulaspora delbrueckii] XP_024666928.1 Lipase 3 [Wickerhamiella sorbophila] XP_019037608.1 hypothetical protein WICANDRAFT_80543 [Wickerhamomyces anomalus NRRL Y-366-8] XP_011271984.1 Patatin-like phospholipase domain-containing protein [Wickerhamomyces ciferrii] AQZ09719.1 TGL3 _YMR313C_ [Zygosaccharomyces parabailii]	AQZ16361.1 TGL3 _YMR313C_ [Zygosaccharomyces parabailii]
OG0002109 XP_018986283.1 hypothetical protein BABINDRAFT_6819 [Babjeviella inositovora NRRL Y-12698] g4165	g4166	g4174 g828 g3587 g429 g3263 g231 XP_713224.2 hypothetical protein CAALFM_CR03330WA [Candida albicans SC5314] g3145 XP_448905.1 uncharacterized protein CAGL0L03069g [[Candida] glabrata] XP_006687918.1 zf-C2HC5-domain-containing protein [[Candida] tenuis ATCC 10573] g2745 XP_456997.2 DEHA2B00682p [Debaryomyces hansenii CBS767] NP_985627.1 AFR080Wp [Eremothecium gossypii ATCC 10895] OEJ83730.1 Uncharacterized protein AWRI3579_g3130 [Hanseniaspora osmophila] XP_003954914.1 hypothetical protein KAFR_0A03440 [Kazachstania africana CBS 2517] XP_455705.1 uncharacterized protein KLLA0_F13882g [Kluyveromyces lactis] XP_002489375.1 Putative protein of unknown function [Komagataella phaffii GS115] XP_002552864.1 KLTH0D03168p [Lachancea thermotolerans CBS 6340] XP_001527740.1 conserved hypothetical protein [Lodderomyces elongisporus NRRL YB-4239] ODQ65549.1 zf-C2HC5-domain-containing protein [Nadsonia fulvescens var. elongata DSM 6958] g2993 XP_003668788.1 hypothetical protein NDAI_0B05120 [Naumovozyma dairenensis CBS 421] g1261 XP_013936749.1 hypothetical protein HPODL_04919 [Ogataea parapolymorpha DL-1] XP_018209185.1 hypothetical protein OGAPODRAFT_95286 [Ogataea polymorpha] ODV93943.1 hypothetical protein PACTADRAFT_19414_ partial [Pachysolen tannophilus NRRL Y-2460] XP_019018350.1 hypothetical protein PICMEDRAFT_71333 [Pichia membranifaciens NRRL Y-2026] g2909 KQC42608.1 hypothetical protein AB282_03036 [Saccharomyces sp. 'boulardii'] NP_012948.3 hypothetical protein YKR023W [Saccharomyces cerevisiae S288C] XP_018221058.1 hypothetical protein DI49_3395 [Saccharomyces eubayanus] g4142 g3101 g4469 g1758 XP_003683202.1 hypothetical protein TDEL_0H01320 [Torulaspora delbrueckii] XP_024663598.1 Uncharacterized protein C1A6.01c [Wickerhamiella sorbophila] XP_019037225.1 hypothetical protein WICANDRAFT_33661 [Wickerhamomyces anomalus NRRL Y-366-8] XP_011272563.1 hypothetical protein BN7_5117 [Wickerhamomyces ciferrii] AQZ12270.1 YKR023W [Zygosaccharomyces parabailii]	AQZ13573.1 YKR023W [Zygosaccharomyces parabailii]
OG0002110 XP_018986425.1 hypothetical protein BABINDRAFT_6936 [Babjeviella inositovora NRRL Y-12698] g1711 g1184 g5121 g2183 g3826 g2368 XP_722498.1 adenine phosphoribosyltransferase [Candida albicans SC5314] g2201 XP_446670.1 uncharacterized protein CAGL0G07106g [[Candida] glabrata]	XP_448168.1 uncharacterized protein CAGL0J10494g [[Candida] glabrata] XP_006684413.1 hypothetical protein CANTEDRAFT_118629 [[Candida] tenuis ATCC 10573] g5310 XP_456410.1 DEHA2A01650p [Debaryomyces hansenii CBS767] NP_985181.1 AER325Wp [Eremothecium gossypii ATCC 10895] OEJ80689.1 Adenine phosphoribosyltransferase [Hanseniaspora osmophila] XP_003956681.1 hypothetical protein KAFR_0C05550 [Kazachstania africana CBS 2517] XP_451589.1 uncharacterized protein KLLA0_B01309g [Kluyveromyces lactis] XP_002493386.1 Adenine phosphoribosyltransferase_ catalyzes the formation of AMP [Komagataella phaffii GS115] XP_002555230.1 KLTH0G04444p [Lachancea thermotolerans CBS 6340] XP_001528616.1 adenine phosphoribosyltransferase 1 [Lodderomyces elongisporus NRRL YB-4239] ODQ65242.1 adenine phosphoribosyltransferase [Nadsonia fulvescens var. elongata DSM 6958] g2428 XP_003668994.1 hypothetical protein NDAI_0C00900 [Naumovozyma dairenensis CBS 421] g747 XP_013936185.1 Adenine phosphoribosyltransferase 1 [Ogataea parapolymorpha DL-1] XP_018210159.1 hypothetical protein OGAPODRAFT_83150 [Ogataea polymorpha] ODV96739.1 hypothetical protein PACTADRAFT_32238 [Pachysolen tannophilus NRRL Y-2460]	ODV96740.1 hypothetical protein PACTADRAFT_48556 [Pachysolen tannophilus NRRL Y-2460] XP_019018038.1 hypothetical protein PICMEDRAFT_33437 [Pichia membranifaciens NRRL Y-2026] g967 KQC41748.1 Adenine phosphoribosyltransferase [Saccharomyces sp. 'boulardii'] NP_013690.1 adenine phosphoribosyltransferase APT1 [Saccharomyces cerevisiae S288C] XP_018220044.1 APT1-like protein [Saccharomyces eubayanus] g2704 g4345 g2624 g3949 XP_003678963.1 hypothetical protein TDEL_0A04200 [Torulaspora delbrueckii] XP_024666479.1 Adenine phosphoribosyltransferase [Wickerhamiella sorbophila] XP_019037996.1 hypothetical protein WICANDRAFT_93374 [Wickerhamomyces anomalus NRRL Y-366-8] XP_011277223.1 Adenine phosphoribosyltransferase [Wickerhamomyces ciferrii] AQZ12533.1 APT2 _YDR441C_ and APT1 _YML022W_ [Zygosaccharomyces parabailii]	AQZ16761.1 APT2 _YDR441C_ and APT1 _YML022W_ [Zygosaccharomyces parabailii]
OG0002111 XP_018986442.1 hypothetical protein BABINDRAFT_174903 [Babjeviella inositovora NRRL Y-12698] g3904 g2239 g1638 g1019 g2292 g1199 XP_714886.1 ubiquinol--cytochrome-c reductase catalytic subunit [Candida albicans SC5314] g2105 XP_449219.1 uncharacterized protein CAGL0L10406g [[Candida] glabrata] XP_006685207.1 hypothetical protein CANTEDRAFT_113072 [[Candida] tenuis ATCC 10573]	XP_006685208.1 hypothetical protein CANTEDRAFT_113072 [[Candida] tenuis ATCC 10573] g1606 XP_457965.1 DEHA2C06402p [Debaryomyces hansenii CBS767] NP_984304.2 ADR208Wp [Eremothecium gossypii ATCC 10895] OEJ83886.1 Cytochrome c1_ heme protein_ mitochondrial [Hanseniaspora osmophila] XP_003957028.1 hypothetical protein KAFR_0D02460 [Kazachstania africana CBS 2517] XP_455824.1 uncharacterized protein KLLA0_F16555g [Kluyveromyces lactis] XP_002493238.1 Cytochrome c1_ component of the mitochondrial respiratory chain [Komagataella phaffii GS115] XP_002554949.1 KLTH0F17600p [Lachancea thermotolerans CBS 6340] XP_001528441.1 cytochrome c1_ mitochondrial precursor [Lodderomyces elongisporus NRRL YB-4239] ODQ66490.1 cytochrome c1 [Nadsonia fulvescens var. elongata DSM 6958]	ODQ68197.1 cytochrome c1 [Nadsonia fulvescens var. elongata DSM 6958] g977 XP_003670615.1 hypothetical protein NDAI_0F00530 [Naumovozyma dairenensis CBS 421] g165 XP_013932397.1 Cytochrome c1_ heme protein_ mitochondrial [Ogataea parapolymorpha DL-1] XP_018213386.1 hypothetical protein OGAPODRAFT_97108 [Ogataea polymorpha] ODV98175.1 hypothetical protein PACTADRAFT_47979 [Pachysolen tannophilus NRRL Y-2460] XP_019018584.1 hypothetical protein PICMEDRAFT_15419 [Pichia membranifaciens NRRL Y-2026] g4890 KQC41083.1 Cytochrome c1 [Saccharomyces sp. 'boulardii'] NP_014708.1 ubiquinol--cytochrome-c reductase catalytic subunit CYT1 [Saccharomyces cerevisiae S288C] XP_018219294.1 CYT1-like protein [Saccharomyces eubayanus] g2001 g4698 g1273 g5559 XP_003679597.1 hypothetical protein TDEL_0B02570 [Torulaspora delbrueckii] XP_024663225.1 Cytochrome c1_ heme protein_ mitochondrial [Wickerhamiella sorbophila] XP_019041529.1 hypothetical protein WICANDRAFT_76496 [Wickerhamomyces anomalus NRRL Y-366-8] XP_011275148.1 Cytochrome c1_ heme protein_ mitochondrial [Wickerhamomyces ciferrii] AQZ11909.1 CYT1 _YOR065W_ [Zygosaccharomyces parabailii]	AQZ17024.1 CYT1 _YOR065W_ [Zygosaccharomyces parabailii]
OG0002112 XP_018986469.1 hypothetical protein BABINDRAFT_160542 [Babjeviella inositovora NRRL Y-12698] g5052 g118 g30 g1729 g1554 g5061 XP_715353.1 hypothetical protein CAALFM_C202930CA [Candida albicans SC5314] g2683 XP_449210.1 uncharacterized protein CAGL0L10164g [[Candida] glabrata] XP_006690317.1 hypothetical protein CANTEDRAFT_116399 [[Candida] tenuis ATCC 10573]	XP_006690318.1 hypothetical protein CANTEDRAFT_116399 [[Candida] tenuis ATCC 10573] g1506 XP_002770431.1 DEHA2E07106p [Debaryomyces hansenii CBS767] NP_986965.1 AGR299Wp [Eremothecium gossypii ATCC 10895] OEJ83722.1 Enhancer of translation termination 1 [Hanseniaspora osmophila] XP_003956740.1 hypothetical protein KAFR_0C06130 [Kazachstania africana CBS 2517] XP_455807.1 uncharacterized protein KLLA0_F16148g [Kluyveromyces lactis] XP_002489416.1 Nuclear protein that inhibits replication of Brome mosaic virus in S. cerevisiae [Komagataella phaffii GS115] XP_002554932.1 KLTH0F17204p [Lachancea thermotolerans CBS 6340] XP_001528209.1 conserved hypothetical protein [Lodderomyces elongisporus NRRL YB-4239] ODQ63361.1 hypothetical protein NADFUDRAFT_62911 [Nadsonia fulvescens var. elongata DSM 6958] g964	g965 XP_003670621.1 hypothetical protein NDAI_0F00590 [Naumovozyma dairenensis CBS 421] g2542 XP_013933903.1 putative nuclear protein [Ogataea parapolymorpha DL-1] XP_018212654.1 hypothetical protein OGAPODRAFT_75684 [Ogataea polymorpha] ODV95854.1 hypothetical protein PACTADRAFT_49297 [Pachysolen tannophilus NRRL Y-2460] XP_019015618.1 hypothetical protein PICMEDRAFT_37096 [Pichia membranifaciens NRRL Y-2026] g4878 KQC41095.1 Nuclear protein that inhibits replication of Brome mosaic virus [Saccharomyces sp. 'boulardii'] NP_014694.1 Ett1p [Saccharomyces cerevisiae S288C] XP_018219281.1 ETT1-like protein [Saccharomyces eubayanus] g2906 g4686 g1261 g1250 XP_003679613.1 hypothetical protein TDEL_0B02730 [Torulaspora delbrueckii] XP_024666961.1 Enhancer of translation termination 1 [Wickerhamiella sorbophila] XP_019041496.1 hypothetical protein WICANDRAFT_24818 [Wickerhamomyces anomalus NRRL Y-366-8] XP_011275103.1 hypothetical protein BN7_2606 [Wickerhamomyces ciferrii] AQZ10819.1 ETT1 _YOR051C_ [Zygosaccharomyces parabailii]	AQZ14877.1 ETT1 _YOR051C_ [Zygosaccharomyces parabailii]
OG0002113 XP_018986482.1 hypothetical protein BABINDRAFT_160554_ partial [Babjeviella inositovora NRRL Y-12698] g2525 g4750 g3241 g168 g952 g4025 XP_714260.2 co-chaperone [Candida albicans SC5314] g3086 XP_449213.1 uncharacterized protein CAGL0L10230g [[Candida] glabrata] XP_006689963.1 SGS-domain-containing protein [[Candida] tenuis ATCC 10573]	XP_006689964.1 hypothetical protein CANTEDRAFT_116820 [[Candida] tenuis ATCC 10573] g3589	g4411 XP_457061.2 DEHA2B02156p [Debaryomyces hansenii CBS767] NP_982680.1 AAR138Cp [Eremothecium gossypii ATCC 10895] OEJ83763.1 Protein SGT1 [Hanseniaspora osmophila] XP_003958586.1 hypothetical protein KAFR_0H00420 [Kazachstania africana CBS 2517] XP_455814.1 uncharacterized protein KLLA0_F16302g [Kluyveromyces lactis] XP_002491229.1 Probable cochaperone_ regulates activity of Cyr1p _adenylyl cyclase_ [Komagataella phaffii GS115] XP_002554939.1 KLTH0F17358p [Lachancea thermotolerans CBS 6340] XP_001525839.1 conserved hypothetical protein [Lodderomyces elongisporus NRRL YB-4239] ODQ67263.1 SGS-domain-containing protein [Nadsonia fulvescens var. elongata DSM 6958] g969 XP_003671485.1 hypothetical protein NDAI_0H00680 [Naumovozyma dairenensis CBS 421] g1714 XP_013932468.1 Glucose-insensitive transcription protein 7 [Ogataea parapolymorpha DL-1] XP_018213319.1 hypothetical protein OGAPODRAFT_92109 [Ogataea polymorpha] ODV93796.1 hypothetical protein PACTADRAFT_77299 [Pachysolen tannophilus NRRL Y-2460] XP_019018280.1 hypothetical protein PICMEDRAFT_15155 [Pichia membranifaciens NRRL Y-2026] g4882 KQC41091.1 Cochaperone protein [Saccharomyces sp. 'boulardii'] NP_014700.1 co-chaperone SGT1 [Saccharomyces cerevisiae S288C] XP_018219285.1 SGT1-like protein [Saccharomyces eubayanus] g2902 g4690 g1265 g5291 XP_003679606.1 hypothetical protein TDEL_0B02660 [Torulaspora delbrueckii] XP_024665771.1 Protein SGT1 [Wickerhamiella sorbophila] XP_019041331.1 hypothetical protein WICANDRAFT_25080 [Wickerhamomyces anomalus NRRL Y-366-8] XP_011273386.1 Suppressor of G2 allele of SKP1 [Wickerhamomyces ciferrii] AQZ10826.1 SGT1 _YOR057W_ [Zygosaccharomyces parabailii]	AQZ14870.1 SGT1 _YOR057W_ [Zygosaccharomyces parabailii]
OG0002114 XP_018986562.1 hypothetical protein BABINDRAFT_165929 [Babjeviella inositovora NRRL Y-12698] g181 g1493	g1494 g3053 g351 g3171 g315 XP_720552.1 hypothetical protein CAALFM_C502350CA [Candida albicans SC5314] g3723 XP_449786.1 uncharacterized protein CAGL0M10109g [[Candida] glabrata] XP_006687506.1 hypothetical protein CANTEDRAFT_135217 [[Candida] tenuis ATCC 10573]	XP_006687507.1 hypothetical protein CANTEDRAFT_135217 [[Candida] tenuis ATCC 10573] g5803 XP_460268.2 DEHA2E22242p [Debaryomyces hansenii CBS767] NP_982962.2 ABR016Cp [Eremothecium gossypii ATCC 10895] OEJ86423.1 Ubiquitin-binding protein CUE2 [Hanseniaspora osmophila] XP_003957124.1 hypothetical protein KAFR_0D03410 [Kazachstania africana CBS 2517] XP_452139.1 uncharacterized protein KLLA0_B13651g [Kluyveromyces lactis] XP_002494297.1 Hypothetical protein PAS_chr4_0850 [Komagataella phaffii GS115] XP_002552980.1 KLTH0D05962p [Lachancea thermotolerans CBS 6340] XP_001524894.1 hypothetical protein LELG_03926 [Lodderomyces elongisporus NRRL YB-4239] ODQ63251.1 hypothetical protein NADFUDRAFT_48154 [Nadsonia fulvescens var. elongata DSM 6958] g2168 XP_003672642.1 hypothetical protein NDAI_0K02080 [Naumovozyma dairenensis CBS 421] g1904 XP_013935079.1 Ubiquitin-binding protein CUE2 [Ogataea parapolymorpha DL-1] XP_018210785.1 hypothetical protein OGAPODRAFT_94276 [Ogataea polymorpha] ODV97734.1 hypothetical protein PACTADRAFT_31167 [Pachysolen tannophilus NRRL Y-2460] XP_019019620.1 hypothetical protein PICMEDRAFT_70138 [Pichia membranifaciens NRRL Y-2026] g451 KQC42712.1 hypothetical protein AB282_03140 [Saccharomyces sp. 'boulardii'] NP_012833.1 Cue2p [Saccharomyces cerevisiae S288C] XP_018220953.1 CUE2-like protein [Saccharomyces eubayanus] g5823 g667 g4641 g3378 XP_003678813.1 hypothetical protein TDEL_0A02700 [Torulaspora delbrueckii] XP_024665664.1 hypothetical protein B9G98_03339 [Wickerhamiella sorbophila] XP_019036599.1 hypothetical protein WICANDRAFT_80735 [Wickerhamomyces anomalus NRRL Y-366-8] XP_011274127.1 Ubiquitin-binding protein CUE2 [Wickerhamomyces ciferrii] AQZ12374.1 CUE2 _YKL090W_ [Zygosaccharomyces parabailii]	AQZ16602.1 CUE2 _YKL090W_ [Zygosaccharomyces parabailii]
OG0002115 XP_018986585.1 hypothetical protein BABINDRAFT_160632 [Babjeviella inositovora NRRL Y-12698] g2042 g5125 g4151 g4145 g4572 g1563 XP_714262.1 Med18p [Candida albicans SC5314] g1942 XP_446704.1 uncharacterized protein CAGL0G07865g [[Candida] glabrata] XP_006690470.1 hypothetical protein CANTEDRAFT_116825 [[Candida] tenuis ATCC 10573]	XP_006690471.1 hypothetical protein CANTEDRAFT_116825 [[Candida] tenuis ATCC 10573] g4038	g525 XP_457050.1 DEHA2B01914p [Debaryomyces hansenii CBS767] NP_982636.1 AAR095Cp [Eremothecium gossypii ATCC 10895] OEJ80422.1 Mediator of RNA polymerase II transcription subunit 18 [Hanseniaspora osmophila] XP_003959656.1 hypothetical protein KAFR_0K01670 [Kazachstania africana CBS 2517] XP_453739.1 uncharacterized protein KLLA0_D15290g [Kluyveromyces lactis] XP_002494153.1 Hypothetical protein PAS_chr4_0713 [Komagataella phaffii GS115] XP_002553712.1 KLTH0E05324p [Lachancea thermotolerans CBS 6340] XP_001525957.1 conserved hypothetical protein [Lodderomyces elongisporus NRRL YB-4239] ODQ63335.1 hypothetical protein NADFUDRAFT_53602 [Nadsonia fulvescens var. elongata DSM 6958] g3924 XP_003671134.2 hypothetical protein NDAI_0G01150 [Naumovozyma dairenensis CBS 421] g5801 XP_013936264.1 Mediator of RNA polymerase II transcription subunit 18 [Ogataea parapolymorpha DL-1] XP_018210239.1 hypothetical protein OGAPODRAFT_17019 [Ogataea polymorpha] ODV96853.1 hypothetical protein PACTADRAFT_32353 [Pachysolen tannophilus NRRL Y-2460] XP_019018646.1 hypothetical protein PICMEDRAFT_40924_ partial [Pichia membranifaciens NRRL Y-2026] g4268 KQC43785.1 Subunit of the RNA polymerase II mediator complex [Saccharomyces sp. 'boulardii'] NP_011618.3 Srb5p [Saccharomyces cerevisiae S288C] XP_018222315.1 SRB5-like protein [Saccharomyces eubayanus] g884 g1888 g4851 g1 XP_003682353.1 hypothetical protein TDEL_0F03310 [Torulaspora delbrueckii] XP_024664245.1 Mediator of RNA polymerase II transcription subunit 18 [Wickerhamiella sorbophila] XP_019040886.1 hypothetical protein WICANDRAFT_75884 [Wickerhamomyces anomalus NRRL Y-366-8] XP_011274934.1 Mediator of RNA polymerase II transcription subunit 18 [Wickerhamomyces ciferrii] AQZ09841.1 SRB5 _YGR104C_ [Zygosaccharomyces parabailii]	AQZ16237.1 SRB5 _YGR104C_ [Zygosaccharomyces parabailii]
OG0002116 XP_018986737.1 hypothetical protein BABINDRAFT_106955 [Babjeviella inositovora NRRL Y-12698] g1276 g1601 g4929 g2893 g4814 g1801 XP_719339.1 Mss51p [Candida albicans SC5314] g4759 XP_444937.1 uncharacterized protein CAGL0A03927g [[Candida] glabrata] XP_006684102.1 hypothetical protein CANTEDRAFT_112336 [[Candida] tenuis ATCC 10573]	XP_006684103.1 hypothetical protein CANTEDRAFT_112336 [[Candida] tenuis ATCC 10573] g6457 XP_461814.2 DEHA2G06138p [Debaryomyces hansenii CBS767] NP_983252.1 ACL152Wp [Eremothecium gossypii ATCC 10895] OEJ84109.1 Protein MSS51_ mitochondrial [Hanseniaspora osmophila] XP_003955517.1 hypothetical protein KAFR_0B00840 [Kazachstania africana CBS 2517] XP_453616.1 uncharacterized protein KLLA0_D12430g [Kluyveromyces lactis] XP_002491975.1 Nuclear encoded protein required for translation of COX1 mRNA [Komagataella phaffii GS115] XP_002555936.1 KLTH0H01342p [Lachancea thermotolerans CBS 6340] XP_001523443.1 conserved hypothetical protein [Lodderomyces elongisporus NRRL YB-4239] ODQ63326.1 hypothetical protein NADFUDRAFT_48204 [Nadsonia fulvescens var. elongata DSM 6958] g3407 XP_003667594.1 hypothetical protein NDAI_0A01930 [Naumovozyma dairenensis CBS 421]	XP_003670508.1 hypothetical protein NDAI_0E04480 [Naumovozyma dairenensis CBS 421] g3445 XP_013935956.1 Protein MSS51_ mitochondrial [Ogataea parapolymorpha DL-1] XP_018209939.1 hypothetical protein OGAPODRAFT_16860 [Ogataea polymorpha] ODV94543.1 hypothetical protein PACTADRAFT_50420 [Pachysolen tannophilus NRRL Y-2460] XP_019017565.1 hypothetical protein PICMEDRAFT_72520 [Pichia membranifaciens NRRL Y-2026] g1635 KQC42306.1 Specific translational activator for the mitochondrial COX1 mRNA [Saccharomyces sp. 'boulardii'] NP_013304.1 Mss51p [Saccharomyces cerevisiae S288C] XP_018220617.1 MSS51-like protein [Saccharomyces eubayanus] g833 g3432 g1446 g3628 XP_003680302.1 hypothetical protein TDEL_0C02020 [Torulaspora delbrueckii] XP_024666169.1 Protein MSS51_ mitochondrial [Wickerhamiella sorbophila] XP_019037830.1 hypothetical protein WICANDRAFT_63133 [Wickerhamomyces anomalus NRRL Y-366-8] XP_011276797.1 hypothetical protein BN7_882 [Wickerhamomyces ciferrii] AQZ15712.1 MSS51 _YLR203C_ [Zygosaccharomyces parabailii]	AQZ18451.1 MSS51 _YLR203C_ [Zygosaccharomyces parabailii]
OG0002117 XP_018987014.1 hypothetical protein BABINDRAFT_6353 [Babjeviella inositovora NRRL Y-12698] g5533	g5534 g1318 g5281 g2355 g4892 g2524 XP_715362.2 hypothetical protein CAALFM_C202840CA [Candida albicans SC5314] g5143 XP_449109.1 uncharacterized protein CAGL0L07634g [[Candida] glabrata] XP_006683638.1 hypothetical protein CANTEDRAFT_128807 [[Candida] tenuis ATCC 10573] g3789	g4915 XP_461734.2 DEHA2G04334p [Debaryomyces hansenii CBS767] NP_983409.1 ACR006Cp [Eremothecium gossypii ATCC 10895] OEJ85052.1 UPF0507 protein [Hanseniaspora osmophila] XP_003959782.1 hypothetical protein KAFR_0L00400 [Kazachstania africana CBS 2517] XP_453121.1 uncharacterized protein KLLA0_D01133g [Kluyveromyces lactis] XP_002490224.1 Putative protein of unknown function [Komagataella phaffii GS115] XP_002552704.1 KLTH0C11242p [Lachancea thermotolerans CBS 6340] XP_001528556.1 conserved hypothetical protein [Lodderomyces elongisporus NRRL YB-4239] ODQ64674.1 hypothetical protein NADFUDRAFT_52303 [Nadsonia fulvescens var. elongata DSM 6958] XP_003669637.1 hypothetical protein NDAI_0D00800 [Naumovozyma dairenensis CBS 421] g5642 XP_013936545.1 hypothetical protein HPODL_04725 [Ogataea parapolymorpha DL-1] XP_018209377.1 hypothetical protein OGAPODRAFT_17206 [Ogataea polymorpha] ODV93412.1 hypothetical protein PACTADRAFT_36030 [Pachysolen tannophilus NRRL Y-2460] XP_019017153.1 hypothetical protein PICMEDRAFT_73515 [Pichia membranifaciens NRRL Y-2026] g3582 KQC41766.1 Subunit of UAF _upstream activation factor_ complex [Saccharomyces sp. 'boulardii'] NP_013711.1 hypothetical protein YML003W [Saccharomyces cerevisiae S288C]	NP_013712.1 hypothetical protein YML002W [Saccharomyces cerevisiae S288C] XP_018220063.1 hypothetical protein DI49_4087 [Saccharomyces eubayanus] g4110 g3735 g2642 g1280 XP_003683027.1 hypothetical protein TDEL_0G04490 [Torulaspora delbrueckii] XP_024662877.1 hypothetical protein B9G98_00551 [Wickerhamiella sorbophila] XP_019041664.1 hypothetical protein WICANDRAFT_66719 [Wickerhamomyces anomalus NRRL Y-366-8] XP_011274632.1 hypothetical protein BN7_3080 [Wickerhamomyces ciferrii] AQZ10254.1 YML002W [Zygosaccharomyces parabailii]	AQZ14465.1 YML002W [Zygosaccharomyces parabailii]
OG0002118 XP_018987195.1 hypothetical protein BABINDRAFT_6506 [Babjeviella inositovora NRRL Y-12698] g3545	g3546 g328 g1488 g4897 g5144 g3366 XP_713875.1 hypothetical protein CAALFM_C107390WA [Candida albicans SC5314] g965 XP_449402.1 uncharacterized protein CAGL0M01320g [[Candida] glabrata] XP_006690344.1 hypothetical protein CANTEDRAFT_116457 [[Candida] tenuis ATCC 10573]	XP_006690345.1 hypothetical protein CANTEDRAFT_116457 [[Candida] tenuis ATCC 10573] g6311 XP_461468.2 DEHA2F25960p [Debaryomyces hansenii CBS767] NP_984395.2 ADR298Wp [Eremothecium gossypii ATCC 10895] OEJ80742.1 UBX domain-containing protein 5 [Hanseniaspora osmophila] XP_003957221.1 hypothetical protein KAFR_0D04380 [Kazachstania africana CBS 2517] XP_454717.1 uncharacterized protein KLLA0_E17029g [Kluyveromyces lactis] XP_002492529.1 UBX _ubiquitin regulatory X_ domain-containing protein [Komagataella phaffii GS115] XP_002553642.1 KLTH0E03696p [Lachancea thermotolerans CBS 6340] XP_001528324.1 conserved hypothetical protein [Lodderomyces elongisporus NRRL YB-4239] ODQ68075.1 hypothetical protein NADFUDRAFT_81156 [Nadsonia fulvescens var. elongata DSM 6958] g153 XP_003669347.1 hypothetical protein NDAI_0C04440 [Naumovozyma dairenensis CBS 421] g5251 XP_013932592.1 UBX _ubiquitin regulatory X_ domain-containing protein [Ogataea parapolymorpha DL-1] XP_018213198.1 hypothetical protein OGAPODRAFT_96818 [Ogataea polymorpha] ODV93931.1 hypothetical protein PACTADRAFT_51676 [Pachysolen tannophilus NRRL Y-2460] XP_019015927.1 hypothetical protein PICMEDRAFT_25777_ partial [Pichia membranifaciens NRRL Y-2026] g809 KQC44666.1 UBX domain-containing protein that interacts with Cdc48p [Saccharomyces sp. 'boulardii'] NP_010617.1 Ubx5p [Saccharomyces cerevisiae S288C] XP_018223873.1 UBX5-like protein [Saccharomyces eubayanus] g1631 g991 g3657 g2045 XP_003681707.1 hypothetical protein TDEL_0E02530 [Torulaspora delbrueckii] XP_024664866.1 UBX domain-containing protein 2 [Wickerhamiella sorbophila] XP_019040585.1 hypothetical protein WICANDRAFT_78008 [Wickerhamomyces anomalus NRRL Y-366-8] XP_011274081.1 UBX domain-containing protein 7 [Wickerhamomyces ciferrii] AQZ09742.1 UBX5 _YDR330W_ [Zygosaccharomyces parabailii]	AQZ16338.1 UBX5 _YDR330W_ [Zygosaccharomyces parabailii]
OG0002119 XP_018987317.1 hypothetical protein BABINDRAFT_114125 [Babjeviella inositovora NRRL Y-12698] g1200	g1201 g521 g4994 g2828 g4751 g1731 XP_722553.2 Amn1p [Candida albicans SC5314] g5308 XP_447123.1 uncharacterized protein CAGL0H07491g [[Candida] glabrata] XP_006684589.1 antagonist of [[Candida] tenuis ATCC 10573] g2479 XP_461938.2 DEHA2G08998p [Debaryomyces hansenii CBS767] NP_984157.1 ADR061Cp [Eremothecium gossypii ATCC 10895] OEJ82886.1 Antagonist of mitotic exit network protein 1 [Hanseniaspora osmophila] XP_003957588.1 hypothetical protein KAFR_0E03010 [Kazachstania africana CBS 2517] XP_451967.1 uncharacterized protein KLLA0_B09856g [Kluyveromyces lactis] XP_002493788.1 Protein required for daughter cell separation_ multiple mitotic checkpoints and chromosome stability [Komagataella phaffii GS115] XP_002553992.1 KLTH0E11858p [Lachancea thermotolerans CBS 6340] XP_001528551.1 hypothetical protein LELG_01071 [Lodderomyces elongisporus NRRL YB-4239] ODQ63404.1 RNI-like protein_ partial [Nadsonia fulvescens var. elongata DSM 6958]	ODQ65438.1 RNI-like protein_ partial [Nadsonia fulvescens var. elongata DSM 6958] g384 XP_003669434.1 hypothetical protein NDAI_0C05320 [Naumovozyma dairenensis CBS 421] g5810 XP_013936255.1 Antagonist of mitotic exit network protein 1 [Ogataea parapolymorpha DL-1] XP_018210230.1 antagonist of mitotic exit network protein 1 [Ogataea polymorpha] ODV93408.1 hypothetical protein PACTADRAFT_52000 [Pachysolen tannophilus NRRL Y-2460] XP_019018797.1 hypothetical protein PICMEDRAFT_26121_ partial [Pichia membranifaciens NRRL Y-2026] g5584 KQC45564.1 AMN1p required for daughter cell separation [Saccharomyces sp. 'boulardii'] NP_009716.1 Amn1p [Saccharomyces cerevisiae S288C] XP_018223190.1 AMN1-like protein [Saccharomyces eubayanus] g2882	g3092 g5361 g137 g233 XP_024666544.1 Antagonist of mitotic exit network protein 1 [Wickerhamiella sorbophila] XP_019041247.1 hypothetical protein WICANDRAFT_22256_ partial [Wickerhamomyces anomalus NRRL Y-366-8] XP_011275885.1 Antagonist of mitotic exit network protein 1 [Wickerhamomyces ciferrii] AQZ10729.1 AMN1 _YBR158W_ [Zygosaccharomyces parabailii]	AQZ14968.1 AMN1 _YBR158W_ [Zygosaccharomyces parabailii]
OG0002120 XP_018987392.1 hypothetical protein BABINDRAFT_114955 [Babjeviella inositovora NRRL Y-12698] g590 g2833 g1751 g921 g2397 g1101 XP_716316.1 hypothetical protein CAALFM_C112170CA [Candida albicans SC5314] g2712 XP_445705.1 uncharacterized protein CAGL0E00407g [[Candida] glabrata] XP_006689797.1 hypothetical protein CANTEDRAFT_99966 [[Candida] tenuis ATCC 10573] g3365	g5738	g814 XP_460829.2 DEHA2F10714p [Debaryomyces hansenii CBS767] NP_983064.4 ABR117Cp [Eremothecium gossypii ATCC 10895] OEJ80680.1 Protein OCA4 [Hanseniaspora osmophila] XP_003959457.1 hypothetical protein KAFR_0J02580 [Kazachstania africana CBS 2517] XP_453037.1 uncharacterized protein KLLA0_C18777g [Kluyveromyces lactis] XP_002492910.1 Cytoplasmic protein required for replication of Brome mosaic virus in S. cerevisiae [Komagataella phaffii GS115] XP_002551790.1 KLTH0A07612p [Lachancea thermotolerans CBS 6340] XP_001528171.1 conserved hypothetical protein [Lodderomyces elongisporus NRRL YB-4239] ODQ68513.1 hypothetical protein NADFUDRAFT_49151 [Nadsonia fulvescens var. elongata DSM 6958] g4977 XP_003671841.1 hypothetical protein NDAI_0I00290 [Naumovozyma dairenensis CBS 421] g100 XP_013936430.1 hypothetical protein HPODL_04617 [Ogataea parapolymorpha DL-1] XP_018209480.1 hypothetical protein OGAPODRAFT_10025 [Ogataea polymorpha] ODV94013.1 hypothetical protein PACTADRAFT_35752 [Pachysolen tannophilus NRRL Y-2460] XP_019016629.1 hypothetical protein PICMEDRAFT_140906 [Pichia membranifaciens NRRL Y-2026] g3537 KQC45194.1 Cytoplasmic protein required for replication of Brome mosaic virus [Saccharomyces sp. 'boulardii'] NP_010019.1 Oca4p [Saccharomyces cerevisiae S288C] XP_018223458.1 OCA4-like protein [Saccharomyces eubayanus] g3229 g544 g5152 g5137 XP_003679335.1 hypothetical protein TDEL_0A07920 [Torulaspora delbrueckii] XP_024666281.1 hypothetical protein B9G98_03956 [Wickerhamiella sorbophila] XP_019037064.1 hypothetical protein WICANDRAFT_80025 [Wickerhamomyces anomalus NRRL Y-366-8] XP_011273852.1 hypothetical protein BN7_3888 [Wickerhamomyces ciferrii] AQZ13364.1 OCA4 _YCR095C_ [Zygosaccharomyces parabailii]	AQZ14644.1 OCA4 _YCR095C_ [Zygosaccharomyces parabailii]
OG0002121 XP_018987602.1 hypothetical protein BABINDRAFT_158904 [Babjeviella inositovora NRRL Y-12698] g3165 g5337 g1144 g5246 g3000 g481 XP_723497.1 hypothetical protein CAALFM_C109470CA [Candida albicans SC5314] g5029 XP_449240.1 uncharacterized protein CAGL0L10868g [[Candida] glabrata] XP_006689783.1 hypothetical protein CANTEDRAFT_111128 [[Candida] tenuis ATCC 10573] g2040	g4420	g4421 XP_460850.1 DEHA2F11154p [Debaryomyces hansenii CBS767] NP_985192.1 AER336Cp [Eremothecium gossypii ATCC 10895] OEJ82993.1 putative mitochondrial transport protein FSF1 [Hanseniaspora osmophila] XP_003954980.1 hypothetical protein KAFR_0A04100 [Kazachstania africana CBS 2517] XP_452531.1 uncharacterized protein KLLA0_C07447g [Kluyveromyces lactis] XP_002489530.1 Putative protein_ predicted to be an alpha-isopropylmalate carrier [Komagataella phaffii GS115] XP_002553244.1 KLTH0D12254p [Lachancea thermotolerans CBS 6340] XP_001527901.1 hypothetical protein LELG_00421 [Lodderomyces elongisporus NRRL YB-4239] ODQ67183.1 tricarboxylate carrier [Nadsonia fulvescens var. elongata DSM 6958] g1208 XP_003670152.1 hypothetical protein NDAI_0E00930 [Naumovozyma dairenensis CBS 421] g1426 XP_013934846.1 mitochondrial transport protein FSF1 [Ogataea parapolymorpha DL-1] XP_018211014.1 hypothetical protein OGAPODRAFT_16699 [Ogataea polymorpha] ODV95232.1 hypothetical protein PACTADRAFT_33810 [Pachysolen tannophilus NRRL Y-2460] XP_019015661.1 hypothetical protein PICMEDRAFT_45965 [Pichia membranifaciens NRRL Y-2026] g3905 KQC40901.1 hypothetical protein AB282_04831 [Saccharomyces sp. 'boulardii'] NP_014914.1 Fsf1p [Saccharomyces cerevisiae S288C] XP_018219471.1 FSF1-like protein [Saccharomyces eubayanus] g3259 g4878 g1203 g5310 XP_003679207.1 hypothetical protein TDEL_0A06640 [Torulaspora delbrueckii] XP_024664656.1 putative mitochondrial transport protein FSF1 [Wickerhamiella sorbophila] XP_019042069.1 hypothetical protein WICANDRAFT_25033 [Wickerhamomyces anomalus NRRL Y-366-8] XP_011277076.1 Sideroflexin-1 [Wickerhamomyces ciferrii] AQZ10757.1 FSF1 _YOR271C_ [Zygosaccharomyces parabailii]	AQZ14940.1 FSF1 _YOR271C_ [Zygosaccharomyces parabailii]
OG0002122 XP_018987651.1 hypothetical protein BABINDRAFT_31747_ partial [Babjeviella inositovora NRRL Y-12698] g1860 g2754	g2755 g2891 g3631 g422 g3825 XP_717357.2 RNA-binding snoRNP assembly protein [Candida albicans SC5314] g3948 XP_448953.1 uncharacterized protein CAGL0L04114g [[Candida] glabrata] XP_006689840.1 NAF1-domain-containing protein [[Candida] tenuis ATCC 10573] g1312 XP_461256.2 DEHA2F20878p [Debaryomyces hansenii CBS767] NP_983085.2 ABR138Cp [Eremothecium gossypii ATCC 10895] OEJ88625.1 H/ACA ribonucleoprotein complex non-core subunit NAF1 [Hanseniaspora osmophila] XP_003959410.1 hypothetical protein KAFR_0J02110 [Kazachstania africana CBS 2517] XP_456157.1 uncharacterized protein KLLA0_F24178g [Kluyveromyces lactis] XP_002491823.1 Protein required for the assembly of box H/ACA snoRNPs and for pre-rRNA processing [Komagataella phaffii GS115] XP_002552019.1 KLTH0B05324p [Lachancea thermotolerans CBS 6340] XP_001525423.1 hypothetical protein LELG_03351 [Lodderomyces elongisporus NRRL YB-4239] ODQ68126.1 NAF1-domain-containing protein [Nadsonia fulvescens var. elongata DSM 6958] g3476 XP_003670845.1 hypothetical protein NDAI_0F02840 [Naumovozyma dairenensis CBS 421] g5207 XP_013932701.1 H/ACA ribonucleoprotein complex non-core subunit NAF1 [Ogataea parapolymorpha DL-1] XP_018213092.1 hypothetical protein OGAPODRAFT_6059 [Ogataea polymorpha] ODV94596.1 hypothetical protein PACTADRAFT_50471 [Pachysolen tannophilus NRRL Y-2460] XP_019016863.1 hypothetical protein PICMEDRAFT_17030 [Pichia membranifaciens NRRL Y-2026] g548 KQC41462.1 hypothetical protein AB282_04323 [Saccharomyces sp. 'boulardii'] NP_014275.3 RNA-binding snoRNP assembly protein [Saccharomyces cerevisiae S288C] XP_018219757.1 NAF1-like protein [Saccharomyces eubayanus] g3388 g4216 g3090	g3091 g5270 XP_003679848.1 hypothetical protein TDEL_0B05080 [Torulaspora delbrueckii] XP_024666474.1 H/ACA ribonucleoprotein complex non-core subunit NAF1 [Wickerhamiella sorbophila] XP_019039741.1 hypothetical protein WICANDRAFT_77219 [Wickerhamomyces anomalus NRRL Y-366-8] XP_011277182.1 H/ACA ribonucleoprotein complex non-core subunit NAF1 [Wickerhamomyces ciferrii] AQZ13909.1 NAF1 _YNL124W_ [Zygosaccharomyces parabailii]	AQZ18062.1 NAF1 _YNL124W_ [Zygosaccharomyces parabailii]
OG0002123 XP_018987711.1 hypothetical protein BABINDRAFT_31408 [Babjeviella inositovora NRRL Y-12698] g4338 g1896 g3754 g4545 g2630 g78 XP_710605.2 hypothetical protein CAALFM_C204700CA [Candida albicans SC5314] g1519 XP_446911.1 uncharacterized protein CAGL0H02673g [[Candida] glabrata] XP_006688278.1 ribosomal protein L1 [[Candida] tenuis ATCC 10573] g4211 XP_460709.1 DEHA2F08030p [Debaryomyces hansenii CBS767] NP_983654.1 ACR252Cp [Eremothecium gossypii ATCC 10895] OEJ88664.1 hypothetical protein AWRI3579_g980 [Hanseniaspora osmophila] XP_003958232.1 hypothetical protein KAFR_0G00640 [Kazachstania africana CBS 2517] XP_451256.1 uncharacterized protein KLLA0_A05753g [Kluyveromyces lactis] XP_002492101.1 Possible U3 snoRNP protein [Komagataella phaffii GS115] XP_002554448.1 KLTH0F05588p [Lachancea thermotolerans CBS 6340] XP_001527120.1 conserved hypothetical protein [Lodderomyces elongisporus NRRL YB-4239] ODQ66605.1 ribosomal protein L1 [Nadsonia fulvescens var. elongata DSM 6958] g1956 XP_003668821.1 hypothetical protein NDAI_0B05450 [Naumovozyma dairenensis CBS 421] g3790 XP_013933550.1 Ribosome biogenesis protein UTP30 [Ogataea parapolymorpha DL-1] XP_018212318.1 hypothetical protein OGAPODRAFT_7003 [Ogataea polymorpha] ODV95656.1 hypothetical protein PACTADRAFT_76107 [Pachysolen tannophilus NRRL Y-2460] XP_019016062.1 hypothetical protein PICMEDRAFT_17455 [Pichia membranifaciens NRRL Y-2026] g1045 KQC42575.1 hypothetical protein AB282_03003 [Saccharomyces sp. 'boulardii'] NP_012986.1 Utp30p [Saccharomyces cerevisiae S288C] XP_018221091.1 UTP30-like protein [Saccharomyces eubayanus] g3997 g3133 g4501 g386	g4616	g937 XP_003683162.1 hypothetical protein TDEL_0H00920 [Torulaspora delbrueckii] XP_024665384.1 Ribosome biogenesis protein UTP30 [Wickerhamiella sorbophila] XP_019036775.1 hypothetical protein WICANDRAFT_35675 [Wickerhamomyces anomalus NRRL Y-366-8] XP_011273417.1 50S ribosomal protein L1 [Wickerhamomyces ciferrii] AQZ11723.1 UTP30 _YKR060W_ [Zygosaccharomyces parabailii]	AQZ17246.1 UTP30 _YKR060W_ [Zygosaccharomyces parabailii]
OG0002124 XP_018987953.1 hypothetical protein BABINDRAFT_159176 [Babjeviella inositovora NRRL Y-12698] g5007 g169	g170 g72 g2097 g4397 g4425 XP_712915.2 hypothetical protein CAALFM_C204620WA [Candida albicans SC5314] g393 XP_449835.1 uncharacterized protein CAGL0M11374g [[Candida] glabrata] g180	g498	g807 XP_002770774.1 DEHA2F08206p [Debaryomyces hansenii CBS767] NP_984726.2 AEL135Cp [Eremothecium gossypii ATCC 10895] OEJ86624.1 SWI/SNF complex subunit SWI3 [Hanseniaspora osmophila] XP_003957904.1 hypothetical protein KAFR_0F01720 [Kazachstania africana CBS 2517] XP_451286.1 uncharacterized protein KLLA0_A06424g [Kluyveromyces lactis] XP_002490431.1 Subunit of the SWI/SNF chromatin remodeling complex [Komagataella phaffii GS115] XP_002554397.1 KLTH0F04356p [Lachancea thermotolerans CBS 6340] XP_001527127.1 conserved hypothetical protein [Lodderomyces elongisporus NRRL YB-4239] ODQ68003.1 hypothetical protein NADFUDRAFT_81107 [Nadsonia fulvescens var. elongata DSM 6958] g4661 XP_003668308.1 hypothetical protein NDAI_0B00310 [Naumovozyma dairenensis CBS 421] g2225 XP_013933790.1 SWI/SNF complex subunit SMARCC1 [Ogataea parapolymorpha DL-1] XP_018212545.1 hypothetical protein OGAPODRAFT_92969 [Ogataea polymorpha] ODV94577.1 hypothetical protein PACTADRAFT_50455 [Pachysolen tannophilus NRRL Y-2460] XP_019016196.1 hypothetical protein PICMEDRAFT_73869 [Pichia membranifaciens NRRL Y-2026] g3202 KQC43129.1 Subunit of the SWI/SNF chromatin remodeling complex [Saccharomyces sp. 'boulardii'] NP_012359.1 Swi3p [Saccharomyces cerevisiae S288C] XP_018221165.1 SWI3-like protein [Saccharomyces eubayanus] g4284 g2512 g611 g3270 XP_003682780.1 hypothetical protein TDEL_0G02020 [Torulaspora delbrueckii] XP_024666087.1 SWI/SNF complex subunit SWI3 [Wickerhamiella sorbophila] XP_019036726.1 hypothetical protein WICANDRAFT_35060 [Wickerhamomyces anomalus NRRL Y-366-8] XP_011275201.1 SWI/SNF complex subunit SWI3 [Wickerhamomyces ciferrii] AQZ10245.1 SWI3 _YJL176C_ [Zygosaccharomyces parabailii]	AQZ14474.1 SWI3 _YJL176C_ [Zygosaccharomyces parabailii]
OG0002125 XP_018988189.1 hypothetical protein BABINDRAFT_159359 [Babjeviella inositovora NRRL Y-12698] g343 g1351	g5653 g4465 g2550 g1990 g2631 XP_716466.1 Elf1p [Candida albicans SC5314] g80 XP_445575.1 uncharacterized protein CAGL0D03674g [[Candida] glabrata] XP_006684523.1 hypothetical protein CANTEDRAFT_101465 [[Candida] tenuis ATCC 10573] g4229 XP_456466.1 DEHA2A02838p [Debaryomyces hansenii CBS767] NP_985419.2 AFL131Wp [Eremothecium gossypii ATCC 10895] OEJ85588.1 [NU+] prion formation protein 1 [Hanseniaspora osmophila] XP_003955278.1 hypothetical protein KAFR_0A07090 [Kazachstania africana CBS 2517] XP_452920.1 uncharacterized protein KLLA0_C16115g [Kluyveromyces lactis] XP_002492956.1 ATP binding cassette family member [Komagataella phaffii GS115] XP_002556025.1 KLTH0H03300p [Lachancea thermotolerans CBS 6340] XP_001523524.1 mRNA export factor elf1 [Lodderomyces elongisporus NRRL YB-4239] ODQ63670.1 ATP binding cassette family member [Nadsonia fulvescens var. elongata DSM 6958] g831 XP_003671908.1 hypothetical protein NDAI_0I00960 [Naumovozyma dairenensis CBS 421] g4796 XP_013937016.1 [NU+] prion formation protein 1 [Ogataea parapolymorpha DL-1] XP_018208921.1 hypothetical protein OGAPODRAFT_17538 [Ogataea polymorpha] ODV94938.1 hypothetical protein PACTADRAFT_50781 [Pachysolen tannophilus NRRL Y-2460] XP_019015428.1 hypothetical protein PICMEDRAFT_37379 [Pichia membranifaciens NRRL Y-2026] g4403	g588 KQC40415.1 ATP binding cassette protein [Saccharomyces sp. 'boulardii'] NP_015098.1 New1p [Saccharomyces cerevisiae S288C] XP_018218815.1 NEW1-like protein [Saccharomyces eubayanus] g3308 g5048 g4266 g2742 XP_003682209.1 hypothetical protein TDEL_0F01870 [Torulaspora delbrueckii] XP_024666743.1 [NU+] prion formation protein 1 [Wickerhamiella sorbophila] XP_019037825.1 hypothetical protein WICANDRAFT_79165 [Wickerhamomyces anomalus NRRL Y-366-8] XP_011276803.1 Elongation factor 3 [Wickerhamomyces ciferrii] AQZ09447.1 NEW1 _YPL226W_ [Zygosaccharomyces parabailii]	AQZ13169.1 NEW1 _YPL226W_ [Zygosaccharomyces parabailii]
OG0002126 XP_018988206.1 hypothetical protein BABINDRAFT_30462 [Babjeviella inositovora NRRL Y-12698] g3603 g1941	g1942 g2645 g3118 g165 g3574 XP_710867.2 acetyl-CoA_L-glutamate N-acetyltransferase [Candida albicans SC5314] g807 XP_446919.1 uncharacterized protein CAGL0H02871g [[Candida] glabrata] XP_006687502.1 DUF619-domain-containing protein [[Candida] tenuis ATCC 10573]	XP_006687503.1 hypothetical protein CANTEDRAFT_123255 [[Candida] tenuis ATCC 10573] g3604 XP_456526.2 DEHA2A04708p [Debaryomyces hansenii CBS767] NP_984216.1 ADR120Cp [Eremothecium gossypii ATCC 10895] OEJ92327.1 Amino-acid acetyltransferase_ mitochondrial [Hanseniaspora osmophila] XP_003954737.1 hypothetical protein KAFR_0A01640 [Kazachstania africana CBS 2517] XP_453352.1 uncharacterized protein KLLA0_D06523g [Kluyveromyces lactis] XP_002490331.1 Acetylglutamate synthase _glutamate N-acetyltransferase__ mitochondrial enzyme [Komagataella phaffii GS115] XP_002556314.1 KLTH0H10186p [Lachancea thermotolerans CBS 6340] XP_001526943.1 conserved hypothetical protein [Lodderomyces elongisporus NRRL YB-4239] ODQ65427.1 N-acetylglutamate synthase [Nadsonia fulvescens var. elongata DSM 6958] g349 XP_003980225.1 hypothetical protein NDAI_0G05660 [Naumovozyma dairenensis CBS 421] g3630 XP_013935916.1 Acetylglutamate synthase _glutamate N-acetyltransferase__ mitochondrial enzyme [Ogataea parapolymorpha DL-1] XP_018209901.1 hypothetical protein OGAPODRAFT_94791 [Ogataea polymorpha] ODV98532.1 hypothetical protein PACTADRAFT_48274 [Pachysolen tannophilus NRRL Y-2460] XP_019018226.1 hypothetical protein PICMEDRAFT_10144 [Pichia membranifaciens NRRL Y-2026] g1377 KQC43034.1 Acetylglutamate synthase _glutamate N-acetyltransferase_ [Saccharomyces sp. 'boulardii'] NP_012464.1 acetyl-CoA_L-glutamate N-acetyltransferase [Saccharomyces cerevisiae S288C] XP_018221253.1 ARG2-like protein [Saccharomyces eubayanus] g1161 g2605 g519 g1593 XP_003680963.1 hypothetical protein TDEL_0D01680 [Torulaspora delbrueckii] XP_024664064.1 Amino-acid acetyltransferase_ mitochondrial [Wickerhamiella sorbophila] XP_019038114.1 hypothetical protein WICANDRAFT_63414 [Wickerhamomyces anomalus NRRL Y-366-8] XP_011271595.1 hypothetical protein BN7_6105 [Wickerhamomyces ciferrii] AQZ09782.1 ARG2 _YJL071W_ [Zygosaccharomyces parabailii]	AQZ16180.1 ARG2 _YJL071W_ [Zygosaccharomyces parabailii]
OG0002127 XP_018988400.1 hypothetical protein BABINDRAFT_159533 [Babjeviella inositovora NRRL Y-12698] g1476 g1117 g2075 g609 g3371 g2145 XP_711325.1 long-chain fatty acid transporter [Candida albicans SC5314] g1599	g822 XP_447451.1 uncharacterized protein CAGL0I04642g [[Candida] glabrata] XP_006686491.1 hypothetical protein CANTEDRAFT_122462 [[Candida] tenuis ATCC 10573] g4751 XP_461022.1 DEHA2F15224p [Debaryomyces hansenii CBS767] NP_983230.2 ACL174Wp [Eremothecium gossypii ATCC 10895] OEJ81105.1 Very long-chain fatty acid transport protein [Hanseniaspora osmophila] XP_003956192.1 hypothetical protein KAFR_0C00620 [Kazachstania africana CBS 2517] XP_451837.1 uncharacterized protein KLLA0_B06842g [Kluyveromyces lactis] XP_002490190.1 Fatty acid transporter and very long-chain fatty acyl-CoA synthetase [Komagataella phaffii GS115] XP_002552576.1 KLTH0C08118p [Lachancea thermotolerans CBS 6340] XP_001523894.1 very long-chain fatty acid transport protein [Lodderomyces elongisporus NRRL YB-4239] ODQ63882.1 acetyl-CoA synthetase-like protein [Nadsonia fulvescens var. elongata DSM 6958] g1431 XP_003668034.1 hypothetical protein NDAI_0A06370 [Naumovozyma dairenensis CBS 421] g444 XP_013935619.1 Very long-chain fatty acid transport protein [Ogataea parapolymorpha DL-1] XP_018209622.1 hypothetical protein OGAPODRAFT_16723 [Ogataea polymorpha] ODV96672.1 hypothetical protein PACTADRAFT_48495 [Pachysolen tannophilus NRRL Y-2460] XP_019018894.1 hypothetical protein PICMEDRAFT_15680 [Pichia membranifaciens NRRL Y-2026] g118	g5693 KQC45457.1 Very long chain fatty acyl-CoA synthetase and fatty acid transporter [Saccharomyces sp. 'boulardii'] NP_009597.2 long-chain fatty acid transporter FAT1 [Saccharomyces cerevisiae S288C] XP_018223082.1 FAT1-like protein [Saccharomyces eubayanus] g4486 g230 g30 g4981 XP_003681177.1 hypothetical protein TDEL_0D03820 [Torulaspora delbrueckii] XP_024664949.1 Very long-chain fatty acid transport protein [Wickerhamiella sorbophila] XP_019039404.1 hypothetical protein WICANDRAFT_30374 [Wickerhamomyces anomalus NRRL Y-366-8] XP_011271838.1 Very long-chain fatty acid transport protein [Wickerhamomyces ciferrii] AQZ16057.1 FAT1 _YBR041W_ [Zygosaccharomyces parabailii]	AQZ17684.1 FAT1 _YBR041W_ [Zygosaccharomyces parabailii]
OG0002128 XP_018988424.1 hypothetical protein BABINDRAFT_159552 [Babjeviella inositovora NRRL Y-12698] g1641 g1248 g5184 g2251 g3892 g2430 XP_720949.2 translation initiation factor eIF2B subunit beta [Candida albicans SC5314] g5225 XP_446780.1 uncharacterized protein CAGL0G09669g [[Candida] glabrata] XP_006684298.1 IF-2B-domain-containing protein [[Candida] tenuis ATCC 10573] g1822 XP_458942.2 DEHA2D10978p [Debaryomyces hansenii CBS767] NP_986958.1 AGR292Cp [Eremothecium gossypii ATCC 10895] OEJ85572.1 Translation initiation factor eIF-2B subunit beta [Hanseniaspora osmophila] XP_003955053.1 hypothetical protein KAFR_0A04820 [Kazachstania africana CBS 2517] XP_451194.1 uncharacterized protein KLLA0_A04433g [Kluyveromyces lactis]	XP_452427.1 uncharacterized protein KLLA0_C05082g [Kluyveromyces lactis] XP_002492791.1 Beta subunit of the translation initiation factor eIF2B [Komagataella phaffii GS115] XP_002555680.1 KLTH0G14894p [Lachancea thermotolerans CBS 6340] XP_001528258.1 conserved hypothetical protein [Lodderomyces elongisporus NRRL YB-4239] ODQ65254.1 IF-2B-domain-containing protein [Nadsonia fulvescens var. elongata DSM 6958] g3206 XP_003669825.1 hypothetical protein NDAI_0D02680 [Naumovozyma dairenensis CBS 421] g3744 XP_013935209.1 Translation initiation factor eIF-2B subunit beta [Ogataea parapolymorpha DL-1] XP_018210654.1 hypothetical protein OGAPODRAFT_16535 [Ogataea polymorpha] ODV94781.1 hypothetical protein PACTADRAFT_43645 [Pachysolen tannophilus NRRL Y-2460] XP_019019162.1 hypothetical protein PICMEDRAFT_15895 [Pichia membranifaciens NRRL Y-2026] g3848	g53 KQC42378.1 Beta subunit of the translation initiation factor eIF2B [Saccharomyces sp. 'boulardii'] NP_013394.1 translation initiation factor eIF2B subunit beta [Saccharomyces cerevisiae S288C] XP_018220694.1 GCD7-like protein [Saccharomyces eubayanus] g2323 g3522 g2065 g2982 XP_003682961.1 hypothetical protein TDEL_0G03830 [Torulaspora delbrueckii] XP_024663880.1 Translation initiation factor eIF-2B subunit beta [Wickerhamiella sorbophila] XP_019040464.1 hypothetical protein WICANDRAFT_90611 [Wickerhamomyces anomalus NRRL Y-366-8] XP_011276388.1 Methylthioribose-1-phosphate isomerase [Wickerhamomyces ciferrii] AQZ12597.1 GCD7 _YLR291C_ [Zygosaccharomyces parabailii]	AQZ16825.1 GCD7 _YLR291C_ [Zygosaccharomyces parabailii]
OG0002129 XP_018988530.1 hypothetical protein BABINDRAFT_57560 [Babjeviella inositovora NRRL Y-12698] g1989 g5182 g4197 g4735 g4535 g3049 XP_718508.1 putative uridine kinase [Candida albicans SC5314] g5531 XP_449634.1 uncharacterized protein CAGL0M06589g [[Candida] glabrata] XP_006685752.1 P-loop containing nucleoside triphosphate hydrolase protein [[Candida] tenuis ATCC 10573] g1898	g2739 XP_458644.2 DEHA2D04070p [Debaryomyces hansenii CBS767] NP_985262.1 AER407Cp [Eremothecium gossypii ATCC 10895] OEJ80725.1 putative uridine kinase DAS2 [Hanseniaspora osmophila]	OEJ85429.1 Uridine kinase [Hanseniaspora osmophila] XP_003957404.1 hypothetical protein KAFR_0E01150 [Kazachstania africana CBS 2517] XP_451831.1 uncharacterized protein KLLA0_B06710g [Kluyveromyces lactis] XP_002490593.1 Uridine kinase _Uridine monophosphokinase_ [Komagataella phaffii GS115] XP_002552570.1 KLTH0C07986p [Lachancea thermotolerans CBS 6340] XP_001526898.1 conserved hypothetical protein [Lodderomyces elongisporus NRRL YB-4239] ODQ66144.1 P-loop containing nucleoside triphosphate hydrolase protein [Nadsonia fulvescens var. elongata DSM 6958] g2563 XP_003667985.1 hypothetical protein NDAI_0A05870 [Naumovozyma dairenensis CBS 421] g3852 XP_013936111.1 hypothetical protein HPODL_00675 [Ogataea parapolymorpha DL-1] XP_018210089.1 hypothetical protein OGAPODRAFT_16935 [Ogataea polymorpha] ODV94487.1 hypothetical protein PACTADRAFT_35286 [Pachysolen tannophilus NRRL Y-2460] XP_019019727.1 hypothetical protein PICMEDRAFT_9145 [Pichia membranifaciens NRRL Y-2026] g91 KQC44948.1 hypothetical protein AB282_01018 [Saccharomyces sp. 'boulardii'] NP_010303.3 putative uridine kinase DAS2 [Saccharomyces cerevisiae S288C] XP_018223595.1 DAS2-like protein [Saccharomyces eubayanus] g1678 g717 g2305 g4914 XP_003681172.1 hypothetical protein TDEL_0D03770 [Torulaspora delbrueckii] XP_024663276.1 Putative uridine kinase DAS2 [Wickerhamiella sorbophila] XP_019039395.1 hypothetical protein WICANDRAFT_62752 [Wickerhamomyces anomalus NRRL Y-366-8] XP_011271850.1 hypothetical protein BN7_5899 [Wickerhamomyces ciferrii] AQZ16052.1 DAS2 _YDR020C_ [Zygosaccharomyces parabailii]	AQZ17679.1 DAS2 _YDR020C_ [Zygosaccharomyces parabailii]
OG0002130 g1507 g3238 g3967 g4328 g3677 g886 XP_721952.1 Mum2p [Candida albicans SC5314] g2544 XP_447239.1 uncharacterized protein CAGL0H10164g [[Candida] glabrata] XP_006689514.1 hypothetical protein CANTEDRAFT_95749 [[Candida] tenuis ATCC 10573] XP_462067.2 DEHA2G12298p [Debaryomyces hansenii CBS767] NP_982844.2 ABL103Wp [Eremothecium gossypii ATCC 10895] OEJ81018.1 Protein MUM2 [Hanseniaspora osmophila] XP_003956182.1 hypothetical protein KAFR_0C00520 [Kazachstania africana CBS 2517] XP_455919.1 uncharacterized protein KLLA0_F18722g [Kluyveromyces lactis] XP_002493172.1 hypothetical protein PAS_chr3_1241 [Komagataella phaffii GS115] XP_002552545.1 KLTH0C07348p [Lachancea thermotolerans CBS 6340] XP_001525047.1 hypothetical protein LELG_04079 [Lodderomyces elongisporus NRRL YB-4239] ODQ68441.1 hypothetical protein NADFUDRAFT_39817 [Nadsonia fulvescens var. elongata DSM 6958] g1443 XP_003667970.1 hypothetical protein NDAI_0A05720 [Naumovozyma dairenensis CBS 421]	XP_003668137.1 hypothetical protein NDAI_0A07400 [Naumovozyma dairenensis CBS 421] g3945 XP_013934311.1 hypothetical protein HPODL_04055 [Ogataea parapolymorpha DL-1] XP_018211543.1 hypothetical protein OGAPODRAFT_76140 [Ogataea polymorpha] ODV96662.1 hypothetical protein PACTADRAFT_15193 [Pachysolen tannophilus NRRL Y-2460] XP_019020176.1 hypothetical protein PICMEDRAFT_75668 [Pichia membranifaciens NRRL Y-2026] g5677 KQC45470.1 MUM2p essential for meiotic DNA replication and sporulation [Saccharomyces sp. 'boulardii'] NP_009613.1 Mum2p [Saccharomyces cerevisiae S288C] XP_018223097.1 MUM2-like protein [Saccharomyces eubayanus] g2312 g245 g46 g5867 XP_003681151.1 hypothetical protein TDEL_0D03560 [Torulaspora delbrueckii] XP_024665205.1 Protein MUM2 [Wickerhamiella sorbophila] XP_019035836.1 hypothetical protein WICANDRAFT_65905_ partial [Wickerhamomyces anomalus NRRL Y-366-8]	XP_019035840.1 hypothetical protein WICANDRAFT_65901_ partial [Wickerhamomyces anomalus NRRL Y-366-8]	XP_019035866.1 hypothetical protein WICANDRAFT_65858_ partial [Wickerhamomyces anomalus NRRL Y-366-8]	XP_019035881.1 hypothetical protein WICANDRAFT_65854 [Wickerhamomyces anomalus NRRL Y-366-8] XP_011270980.1 DNA double-strand break repair rad50 ATPase [Wickerhamomyces ciferrii] AQZ09490.1 MUM2 _YBR057C_ [Zygosaccharomyces parabailii]	AQZ13126.1 MUM2 _YBR057C_ [Zygosaccharomyces parabailii]
OG0002131 g3212 g5383	g5384 g1187 g5206 g2961 g520 g45 XP_446784.1 uncharacterized protein CAGL0G09757g [[Candida] glabrata] XP_006687886.1 hypothetical protein CANTEDRAFT_115174 [[Candida] tenuis ATCC 10573] g5011	g991 NP_986946.2 AGR280Cp [Eremothecium gossypii ATCC 10895] OEJ85213.1 putative transcriptional regulatory protein [Hanseniaspora osmophila] XP_003955065.1 hypothetical protein KAFR_0A04940 [Kazachstania africana CBS 2517]	XP_003958413.1 hypothetical protein KAFR_0G02450 [Kazachstania africana CBS 2517] XP_452405.1 uncharacterized protein KLLA0_C04620g [Kluyveromyces lactis] XP_002491352.1 Zinc-cluster protein [Komagataella phaffii GS115] XP_002555693.1 KLTH0G15180p [Lachancea thermotolerans CBS 6340] ODQ67658.1 hypothetical protein NADFUDRAFT_77604 [Nadsonia fulvescens var. elongata DSM 6958] g3202	g474 XP_003669830.1 hypothetical protein NDAI_0D02730 [Naumovozyma dairenensis CBS 421]	XP_003672006.1 hypothetical protein NDAI_0I01940 [Naumovozyma dairenensis CBS 421] g3188 XP_013932568.1 Zinc-cluster protein [Ogataea parapolymorpha DL-1] XP_018213219.1 hypothetical protein OGAPODRAFT_15269 [Ogataea polymorpha] ODV94667.1 hypothetical protein PACTADRAFT_50529 [Pachysolen tannophilus NRRL Y-2460] XP_019015695.1 hypothetical protein PICMEDRAFT_18000 [Pichia membranifaciens NRRL Y-2026] g163	g34	g3857 KQC42369.1 hypothetical protein AB282_03551 [Saccharomyces sp. 'boulardii'] NP_013380.1 hypothetical protein YLR278C [Saccharomyces cerevisiae S288C] XP_018220684.1 hypothetical protein DI49_3788 [Saccharomyces eubayanus] g367	g476 g3532 g1382 XP_003682975.1 hypothetical protein TDEL_0G03970 [Torulaspora delbrueckii] XP_019040439.1 hypothetical protein WICANDRAFT_90564 [Wickerhamomyces anomalus NRRL Y-366-8] XP_011276418.1 putative transcriptional regulatory protein [Wickerhamomyces ciferrii] AQZ12583.1 YLR278C [Zygosaccharomyces parabailii]	AQZ16811.1 YLR278C [Zygosaccharomyces parabailii]
OG0002132 XP_006453785.1 hypothetical protein AGABI2DRAFT_189151 [Agaricus bisporus var. bisporus H97] XP_018986084.1 hypothetical protein BABINDRAFT_160970 [Babjeviella inositovora NRRL Y-12698] g4565 g4371 g348 g1802 g4115 g4692 XP_721912.1 chaperonin-containing T-complex subunit [Candida albicans SC5314] g2005 XP_446661.1 uncharacterized protein CAGL0G06908g [[Candida] glabrata] XP_006684980.1 hypothetical protein CANTEDRAFT_119496 [[Candida] tenuis ATCC 10573] g1827 XP_462464.1 DEHA2G21186p [Debaryomyces hansenii CBS767] NP_986980.1 AGR314Wp [Eremothecium gossypii ATCC 10895] OEJ86197.1 T-complex protein 1 subunit gamma [Hanseniaspora osmophila] XP_003959580.1 hypothetical protein KAFR_0K00890 [Kazachstania africana CBS 2517] XP_456089.1 uncharacterized protein KLLA0_F22583g [Kluyveromyces lactis] XP_002491787.1 Subunit of the cytosolic chaperonin Cct ring complex_ related to Tcp1p [Komagataella phaffii GS115] XP_002551885.1 KLTH0B02200p [Lachancea thermotolerans CBS 6340] XP_001524979.1 T-complex protein 1 subunit gamma [Lodderomyces elongisporus NRRL YB-4239] ODQ63866.1 T-complex protein 1 [Nadsonia fulvescens var. elongata DSM 6958] g2749 XP_003669770.1 hypothetical protein NDAI_0D02130 [Naumovozyma dairenensis CBS 421] g1272 XP_013936736.1 T-complex protein 1 subunit gamma [Ogataea parapolymorpha DL-1] XP_018209198.1 hypothetical protein OGAPODRAFT_17124 [Ogataea polymorpha] ODV97289.1 hypothetical protein PACTADRAFT_55718 [Pachysolen tannophilus NRRL Y-2460] XP_019017342.1 hypothetical protein PICMEDRAFT_16145 [Pichia membranifaciens NRRL Y-2026] g3496 KQC42986.1 Subunit of the cytosolic chaperonin Cct ring complex [Saccharomyces sp. 'boulardii'] NP_012520.1 chaperonin-containing T-complex subunit CCT3 [Saccharomyces cerevisiae S288C] XP_018221301.1 CCT3-like protein [Saccharomyces eubayanus] g3808 g2650 g2338 g1132 XP_003681921.1 hypothetical protein TDEL_0E04670 [Torulaspora delbrueckii] XP_024664017.1 T-complex protein 1 subunit gamma [Wickerhamiella sorbophila] XP_019036557.1 hypothetical protein WICANDRAFT_35553 [Wickerhamomyces anomalus NRRL Y-366-8] XP_011272326.1 T-complex protein 1 subunit gamma [Wickerhamomyces ciferrii] AQZ13817.1 CCT3 _YJL014W_ [Zygosaccharomyces parabailii]	AQZ18155.1 CCT3 _YJL014W_ [Zygosaccharomyces parabailii]
OG0002133 XP_006453788.1 hypothetical protein AGABI2DRAFT_181833 [Agaricus bisporus var. bisporus H97] XP_018984793.1 hypothetical protein BABINDRAFT_161861 [Babjeviella inositovora NRRL Y-12698] g4147 g841 g3578 g422 g3256 g238 XP_714575.2 tRNA dihydrouridine synthase [Candida albicans SC5314] g1010 XP_446979.1 uncharacterized protein CAGL0H04235g [[Candida] glabrata] XP_006688095.1 Dus-domain-containing protein [[Candida] tenuis ATCC 10573] g3978 XP_458741.1 DEHA2D06512p [Debaryomyces hansenii CBS767] NP_985016.2 AER158Cp [Eremothecium gossypii ATCC 10895] OEJ86602.1 tRNA-dihydrouridine_16/17_ synthase [NAD_P__+_] [Hanseniaspora osmophila] XP_003956112.1 hypothetical protein KAFR_0B06800 [Kazachstania africana CBS 2517] XP_451733.1 uncharacterized protein KLLA0_B04499g [Kluyveromyces lactis] XP_002490829.1 tRNA-dihydrouridine synthase 1 [Komagataella phaffii GS115] XP_002553491.1 KLTH0D18084p [Lachancea thermotolerans CBS 6340] XP_001526023.1 tRNA-dihydrouridine synthase 1 [Lodderomyces elongisporus NRRL YB-4239] ODQ65576.1 Dus-domain-containing protein [Nadsonia fulvescens var. elongata DSM 6958] g4530 XP_003669880.1 hypothetical protein NDAI_0D03230 [Naumovozyma dairenensis CBS 421] g1249 XP_013936756.1 tRNA-dihydrouridine_16/17_ synthase [NAD_P__+_] [Ogataea parapolymorpha DL-1] XP_018209178.1 hypothetical protein OGAPODRAFT_17115 [Ogataea polymorpha] ODV95696.1 hypothetical protein PACTADRAFT_43130 [Pachysolen tannophilus NRRL Y-2460] XP_019018360.1 hypothetical protein PICMEDRAFT_15228 [Pichia membranifaciens NRRL Y-2026] g3412 KQC41694.1 Dihydrouridine synthase [Saccharomyces sp. 'boulardii'] NP_013631.1 tRNA dihydrouridine synthase [Saccharomyces cerevisiae S288C] XP_018219991.1 DUS1-like protein [Saccharomyces eubayanus] g3644 g4400 g2568 g4630 XP_003680863.1 hypothetical protein TDEL_0D00680 [Torulaspora delbrueckii] XP_024665847.1 tRNA-dihydrouridine_16/17_ synthase [NAD_P__+_] [Wickerhamiella sorbophila] XP_019035982.1 hypothetical protein WICANDRAFT_36867 [Wickerhamomyces anomalus NRRL Y-366-8] XP_011271158.1 tRNA-dihydrouridine synthase [Wickerhamomyces ciferrii] AQZ15660.1 DUS1 _YML080W_ [Zygosaccharomyces parabailii]	AQZ18369.1 DUS1 _YML080W_ [Zygosaccharomyces parabailii]
OG0002134 XP_006453820.1 COX5A subunit VA of cytochrome c oxidase [Agaricus bisporus var. bisporus H97] XP_018982554.1 hypothetical protein BABINDRAFT_163726 [Babjeviella inositovora NRRL Y-12698] g5026 g145 g53 g2116 g4417 g4407 XP_019330760.1 cytochrome c oxidase subunit VI [Candida albicans SC5314] g1202 XP_447730.1 uncharacterized protein CAGL0J00429g [[Candida] glabrata] XP_006689277.1 hypothetical protein CANTEDRAFT_116091 [[Candida] tenuis ATCC 10573] g1235 XP_460200.1 DEHA2E20658p [Debaryomyces hansenii CBS767] NP_983294.1 ACL110Wp [Eremothecium gossypii ATCC 10895] OEJ80820.1 Cytochrome c oxidase subunit 6_ mitochondrial [Hanseniaspora osmophila] XP_003959254.1 hypothetical protein KAFR_0J00510 [Kazachstania africana CBS 2517] XP_456057.1 uncharacterized protein KLLA0_F21890g [Kluyveromyces lactis] XP_002493056.1 Subunit VI of cytochrome c oxidase [Komagataella phaffii GS115] XP_002555335.1 KLTH0G06842p [Lachancea thermotolerans CBS 6340] XP_001528761.1 cytochrome c oxidase polypeptide VI_ mitochondrial precursor [Lodderomyces elongisporus NRRL YB-4239] ODQ63377.1 COX5A-domain-containing protein [Nadsonia fulvescens var. elongata DSM 6958] g437 XP_003669722.1 hypothetical protein NDAI_0D01650 [Naumovozyma dairenensis CBS 421] g2203 XP_013933315.1 Subunit VI of cytochrome c oxidase [Ogataea parapolymorpha DL-1] XP_018212087.1 hypothetical protein OGAPODRAFT_15607 [Ogataea polymorpha] ODV93912.1 hypothetical protein PACTADRAFT_51660 [Pachysolen tannophilus NRRL Y-2460] XP_019015819.1 hypothetical protein PICMEDRAFT_60358 [Pichia membranifaciens NRRL Y-2026] g1505 KQC43521.1 Subunit VI of cytochrome c oxidase _Complex IV_ [Saccharomyces sp. 'boulardii'] NP_011918.1 cytochrome c oxidase subunit VI [Saccharomyces cerevisiae S288C] XP_018221834.1 COX6-like protein [Saccharomyces eubayanus] g3729 g2158 g4000 g3926 XP_003681800.1 hypothetical protein TDEL_0E03460 [Torulaspora delbrueckii] XP_024663154.1 Cytochrome c oxidase subunit 6_ mitochondrial [Wickerhamiella sorbophila] XP_019038066.1 hypothetical protein WICANDRAFT_79404 [Wickerhamomyces anomalus NRRL Y-366-8] XP_011272907.1 Cytochrome c oxidase subunit 5A_ mitochondrial [Wickerhamomyces ciferrii] AQZ15954.1 COX6 _YHR051W_ [Zygosaccharomyces parabailii]	AQZ17580.1 COX6 _YHR051W_ [Zygosaccharomyces parabailii]
OG0002135 XP_006453865.1 hypothetical protein AGABI2DRAFT_189212 [Agaricus bisporus var. bisporus H97] XP_018987706.1 hypothetical protein BABINDRAFT_158985 [Babjeviella inositovora NRRL Y-12698] g3509 g365 g1454 g4931 g5110 g3333 XP_720546.2 coatomer subunit delta [Candida albicans SC5314] g3669 XP_444974.1 uncharacterized protein CAGL0A04741g [[Candida] glabrata] XP_006684205.1 hypothetical protein CANTEDRAFT_112504 [[Candida] tenuis ATCC 10573] g5268 XP_460987.2 DEHA2F14366p [Debaryomyces hansenii CBS767] NP_985821.1 AFR274Cp [Eremothecium gossypii ATCC 10895] OEJ80945.1 Coatomer subunit delta [Hanseniaspora osmophila] XP_003959216.1 hypothetical protein KAFR_0J00130 [Kazachstania africana CBS 2517] XP_453569.1 uncharacterized protein KLLA0_D11396g [Kluyveromyces lactis] XP_002489674.1 Delta subunit of the coatomer complex _COPI__ which coats Golgi-derived transport vesicles [Komagataella phaffii GS115] XP_002555062.1 KLTH0G00528p [Lachancea thermotolerans CBS 6340] XP_001525074.1 conserved hypothetical protein [Lodderomyces elongisporus NRRL YB-4239] ODQ65998.1 hypothetical protein NADFUDRAFT_82884 [Nadsonia fulvescens var. elongata DSM 6958] g29 XP_003668906.1 hypothetical protein NDAI_0B06320 [Naumovozyma dairenensis CBS 421] g557 XP_013936160.1 Clathrin adaptor complex small chain [Ogataea parapolymorpha DL-1] XP_018210134.1 hypothetical protein OGAPODRAFT_83135 [Ogataea polymorpha] ODV94012.1 hypothetical protein PACTADRAFT_35751 [Pachysolen tannophilus NRRL Y-2460] XP_019017441.1 hypothetical protein PICMEDRAFT_16228 [Pichia membranifaciens NRRL Y-2026] g2369 KQC44109.1 Delta subunit of the coatomer complex _COPI_ [Saccharomyces sp. 'boulardii'] NP_116709.3 coatomer subunit delta [Saccharomyces cerevisiae S288C] XP_018222587.1 RET2-like protein [Saccharomyces eubayanus] g5185 g1558 g2255 g3437 XP_003681438.1 hypothetical protein TDEL_0D06430 [Torulaspora delbrueckii] XP_024666172.1 Coatomer subunit delta [Wickerhamiella sorbophila] XP_019036917.1 hypothetical protein WICANDRAFT_35263 [Wickerhamomyces anomalus NRRL Y-366-8] XP_011274503.1 Coatomer subunit delta-2 [Wickerhamomyces ciferrii] AQZ12658.1 RET2 _YFR051C_ [Zygosaccharomyces parabailii]	AQZ16886.1 RET2 _YFR051C_ [Zygosaccharomyces parabailii]
OG0002136 XP_006453872.1 hypothetical protein AGABI2DRAFT_189219 [Agaricus bisporus var. bisporus H97] XP_018987810.1 hypothetical protein BABINDRAFT_10907 [Babjeviella inositovora NRRL Y-12698] g3629 g1973 g2672 g3145 g198 g3603 XP_714839.2 putative metalloprotease [Candida albicans SC5314] g3073 XP_449807.1 uncharacterized protein CAGL0M10593g [[Candida] glabrata] XP_006685679.1 hypothetical protein CANTEDRAFT_103928 [[Candida] tenuis ATCC 10573] g3626 XP_461394.1 DEHA2F24200p [Debaryomyces hansenii CBS767] NP_982605.1 AAR064Wp [Eremothecium gossypii ATCC 10895] OEJ85303.1 Mitochondrial inner membrane protease ATP23 [Hanseniaspora osmophila] XP_003957811.1 hypothetical protein KAFR_0F00790 [Kazachstania africana CBS 2517] XP_452606.1 uncharacterized protein KLLA0_C09130g [Kluyveromyces lactis] XP_002492696.1 Putative metalloprotease of the mitochondrial inner membrane [Komagataella phaffii GS115] XP_002551729.1 KLTH0A06226p [Lachancea thermotolerans CBS 6340] XP_001525860.1 conserved hypothetical protein [Lodderomyces elongisporus NRRL YB-4239] ODQ65264.1 putative metalloprotease of the mitochondrial inner membrane [Nadsonia fulvescens var. elongata DSM 6958] g3590 XP_003672596.1 hypothetical protein NDAI_0K01620 [Naumovozyma dairenensis CBS 421] g5322 XP_013932767.1 Mitochondrial inner membrane protease ATP23 [Ogataea parapolymorpha DL-1] XP_018213033.1 hypothetical protein OGAPODRAFT_44927 [Ogataea polymorpha] ODV93632.1 hypothetical protein PACTADRAFT_51408 [Pachysolen tannophilus NRRL Y-2460] XP_019019538.1 hypothetical protein PICMEDRAFT_14004 [Pichia membranifaciens NRRL Y-2026] g4053 KQC41334.1 putative metalloprotease of the mitochondrial inner membrane [Saccharomyces sp. 'boulardii'] NP_014417.3 putative metalloprotease [Saccharomyces cerevisiae S288C] XP_018219891.1 ATP23-like protein [Saccharomyces eubayanus] g412 g3698 g3229 g2303 XP_003679276.1 hypothetical protein TDEL_0A07330 [Torulaspora delbrueckii] XP_024663964.1 Mitochondrial inner membrane protease ATP23 [Wickerhamiella sorbophila] XP_019036278.1 hypothetical protein WICANDRAFT_86006 [Wickerhamomyces anomalus NRRL Y-366-8] XP_011275435.1 Mitochondrial inner membrane protease ATP23 [Wickerhamomyces ciferrii] AQZ13764.1 ATP23 _YNR020C_ [Zygosaccharomyces parabailii]	AQZ18208.1 ATP23 _YNR020C_ [Zygosaccharomyces parabailii]
OG0002137 XP_006453877.1 hypothetical protein AGABI2DRAFT_196434 [Agaricus bisporus var. bisporus H97] XP_018984291.1 hypothetical protein BABINDRAFT_162049 [Babjeviella inositovora NRRL Y-12698] g1541 g4001 g4295 g3716 g917 XP_019330936.1 Nif3p [Candida albicans SC5314] g3760 XP_447552.1 uncharacterized protein CAGL0I06963g [[Candida] glabrata] XP_006685318.1 NGG1p interacting factor 3 [[Candida] tenuis ATCC 10573] g295	g4627 XP_458433.2 DEHA2C17116p [Debaryomyces hansenii CBS767] NP_986899.1 AGR233Wp [Eremothecium gossypii ATCC 10895] OEJ80758.1 NGG1-interacting factor 3 [Hanseniaspora osmophila] XP_003959467.1 hypothetical protein KAFR_0J02680 [Kazachstania africana CBS 2517] XP_451066.1 uncharacterized protein KLLA0_A01518g [Kluyveromyces lactis] XP_002490671.1 Protein of unknown function_ similar to Listeria monocytogenes major sigma factor [Komagataella phaffii GS115] XP_002555107.1 KLTH0G01518p [Lachancea thermotolerans CBS 6340] XP_001524535.1 conserved hypothetical protein [Lodderomyces elongisporus NRRL YB-4239] ODQ67576.1 NGG1p interacting factor 3 [Nadsonia fulvescens var. elongata DSM 6958] g2290 XP_003672111.1 hypothetical protein NDAI_0I03000 [Naumovozyma dairenensis CBS 421] g2743 XP_013934692.1 NGG1p interacting factor 3 family [Ogataea parapolymorpha DL-1] XP_018211169.1 hypothetical protein OGAPODRAFT_93264 [Ogataea polymorpha] ODV96129.1 hypothetical protein PACTADRAFT_41068 [Pachysolen tannophilus NRRL Y-2460] XP_019015879.1 hypothetical protein PICMEDRAFT_36732 [Pichia membranifaciens NRRL Y-2026] g2667 KQC44067.1 hypothetical protein AB282_02323 [Saccharomyces sp. 'boulardii'] NP_011294.1 hypothetical protein YGL221C [Saccharomyces cerevisiae S288C] XP_018222032.1 NIF3-like protein [Saccharomyces eubayanus] g4326 g1605 g682 g1799 XP_003681394.1 hypothetical protein TDEL_0D05990 [Torulaspora delbrueckii] XP_024663667.1 Protein NIF3 [Wickerhamiella sorbophila] XP_019039154.1 hypothetical protein WICANDRAFT_53535 [Wickerhamomyces anomalus NRRL Y-366-8] XP_011276014.1 NGG1-interacting factor 3 [Wickerhamomyces ciferrii] AQZ12613.1 NIF3 _YGL221C_ [Zygosaccharomyces parabailii]	AQZ16841.1 NIF3 _YGL221C_ [Zygosaccharomyces parabailii]
OG0002138 XP_006453884.1 hypothetical protein AGABI2DRAFT_196441 [Agaricus bisporus var. bisporus H97] XP_018983077.1 hypothetical protein BABINDRAFT_9739 [Babjeviella inositovora NRRL Y-12698] g5446 g644 g4591 g2426 g4969 g3141 XP_716239.2 Ats1p [Candida albicans SC5314] g180 XP_447063.1 uncharacterized protein CAGL0H06171g [[Candida] glabrata] XP_006685479.1 hypothetical protein CANTEDRAFT_120507 [[Candida] tenuis ATCC 10573] g2526 XP_458367.2 DEHA2C15730p [Debaryomyces hansenii CBS767] NP_983689.2 ACR287Wp [Eremothecium gossypii ATCC 10895] OEJ84980.1 Protein ATS1 [Hanseniaspora osmophila] XP_003959564.1 hypothetical protein KAFR_0K00740 [Kazachstania africana CBS 2517] XP_455796.1 uncharacterized protein KLLA0_F15906g [Kluyveromyces lactis] XP_002489889.1 Protein required_ with Elongator complex_ Kti11p & Kti12p_ for modification of wobble nucleosides in [Komagataella phaffii GS115] XP_002552826.1 KLTH0D02332p [Lachancea thermotolerans CBS 6340] XP_001525133.1 hypothetical protein LELG_03061 [Lodderomyces elongisporus NRRL YB-4239] ODQ66583.1 RCC1/BLIP-II protein [Nadsonia fulvescens var. elongata DSM 6958] g4077 XP_003671668.1 hypothetical protein NDAI_0H02510 [Naumovozyma dairenensis CBS 421] g1520 XP_013934208.1 Protein ATS1 [Ogataea parapolymorpha DL-1] XP_018211634.1 hypothetical protein OGAPODRAFT_93665 [Ogataea polymorpha] ODV98351.1 hypothetical protein PACTADRAFT_48129_ partial [Pachysolen tannophilus NRRL Y-2460] XP_019015796.1 hypothetical protein PICMEDRAFT_18084_ partial [Pichia membranifaciens NRRL Y-2026] g3303 KQC45740.1 ATS1p required for modification of wobble nucleosides in tRNA [Saccharomyces sp. 'boulardii'] NP_009382.2 Ats1p [Saccharomyces cerevisiae S288C] XP_018224090.1 ATS1-like protein [Saccharomyces eubayanus] g5245 g45 g1023 g1354 XP_003683442.1 hypothetical protein TDEL_0H03720 [Torulaspora delbrueckii] XP_024662566.1 RCC1 repeat-containing protein C10F6.04 [Wickerhamiella sorbophila] XP_019038917.1 hypothetical protein WICANDRAFT_30682 [Wickerhamomyces anomalus NRRL Y-366-8] XP_011277582.1 putative E3 ubiquitin-protein ligase [Wickerhamomyces ciferrii] AQZ12115.1 ATS1 _YAL020C_ [Zygosaccharomyces parabailii]	AQZ13419.1 ATS1 _YAL020C_ [Zygosaccharomyces parabailii]
OG0002139 XP_006453931.1 hypothetical protein AGABI2DRAFT_189261 [Agaricus bisporus var. bisporus H97] XP_018982819.1 hypothetical protein BABINDRAFT_163501 [Babjeviella inositovora NRRL Y-12698] g3072 g5246	g5247 g1065 g3330 g853 g3934 XP_721502.1 hypothetical protein CAALFM_C103120WA [Candida albicans SC5314] g2723 XP_449725.1 uncharacterized protein CAGL0M08734g [[Candida] glabrata] XP_006684140.1 hypothetical protein CANTEDRAFT_112432 [[Candida] tenuis ATCC 10573]	XP_006684141.1 hypothetical protein CANTEDRAFT_112432 [[Candida] tenuis ATCC 10573] g3418 XP_462225.2 DEHA2G15708p [Debaryomyces hansenii CBS767] NP_985239.2 AER383Wp [Eremothecium gossypii ATCC 10895] OEJ80753.1 FAS1 domain-containing protein [Hanseniaspora osmophila] XP_454707.1 uncharacterized protein KLLA0_E16787g [Kluyveromyces lactis] XP_002493721.1 Putative protein of unknown function [Komagataella phaffii GS115] XP_002553589.1 KLTH0E02354p [Lachancea thermotolerans CBS 6340] XP_001526697.1 hypothetical protein LELG_01525 [Lodderomyces elongisporus NRRL YB-4239] ODQ65096.1 hypothetical protein NADFUDRAFT_83179 [Nadsonia fulvescens var. elongata DSM 6958] g3084 XP_003671504.1 hypothetical protein NDAI_0H00870 [Naumovozyma dairenensis CBS 421] g61 XP_013936461.1 FAS1 domain-containing protein [Ogataea parapolymorpha DL-1] XP_018209453.1 hypothetical protein OGAPODRAFT_17247 [Ogataea polymorpha] ODV96213.1 hypothetical protein PACTADRAFT_49599_ partial [Pachysolen tannophilus NRRL Y-2460] XP_019016776.1 hypothetical protein PICMEDRAFT_73177 [Pichia membranifaciens NRRL Y-2026] g3694 KQC44724.1 hypothetical protein AB282_00772 [Saccharomyces sp. 'boulardii'] NP_010548.3 hypothetical protein YDR262W [Saccharomyces cerevisiae S288C] XP_018223809.1 hypothetical protein DI49_0443 [Saccharomyces eubayanus] g3744 g932 g3596 g5432 XP_003679032.1 hypothetical protein TDEL_0A04890 [Torulaspora delbrueckii] XP_019038160.1 hypothetical protein WICANDRAFT_105803 [Wickerhamomyces anomalus NRRL Y-366-8] XP_011276636.1 FAS1 domain-containing protein [Wickerhamomyces ciferrii] AQZ15965.1 YDR262W [Zygosaccharomyces parabailii]	AQZ17591.1 YDR262W [Zygosaccharomyces parabailii]
OG0002140 XP_006453949.1 hypothetical protein AGABI2DRAFT_189272 [Agaricus bisporus var. bisporus H97] XP_018985915.1 hypothetical protein BABINDRAFT_34656 [Babjeviella inositovora NRRL Y-12698] g5682 g4326 g390 g3847 g4072 g4735 XP_711782.1 proteasome core particle subunit alpha 5 [Candida albicans SC5314] g3228 XP_447358.1 uncharacterized protein CAGL0I02442g [[Candida] glabrata] XP_006688528.1 N-terminal nucleophile aminohydrolase [[Candida] tenuis ATCC 10573] g5562 XP_462564.1 DEHA2G23562p [Debaryomyces hansenii CBS767] NP_985153.1 AER296Wp [Eremothecium gossypii ATCC 10895] OEJ86207.1 Proteasome subunit alpha type-5 [Hanseniaspora osmophila] XP_003955875.1 hypothetical protein KAFR_0B04440 [Kazachstania africana CBS 2517] XP_451224.1 uncharacterized protein KLLA0_A05093g [Kluyveromyces lactis] XP_002493375.1 Alpha 5 subunit of the 20S proteasome involved in ubiquitin-dependent catabolism [Komagataella phaffii GS115] XP_002555902.1 KLTH0H00528p [Lachancea thermotolerans CBS 6340] XP_001525298.1 proteasome component PUP2 [Lodderomyces elongisporus NRRL YB-4239] ODQ66451.1 N-terminal nucleophile aminohydrolase [Nadsonia fulvescens var. elongata DSM 6958] g2276 XP_003669243.1 hypothetical protein NDAI_0C03400 [Naumovozyma dairenensis CBS 421] g5690 XP_013932817.1 Proteasome subunit alpha type-5 [Ogataea parapolymorpha DL-1] XP_018212991.1 proteasome component PUP2 [Ogataea polymorpha] ODV95086.1 hypothetical protein PACTADRAFT_50908 [Pachysolen tannophilus NRRL Y-2460] XP_019016175.1 hypothetical protein PICMEDRAFT_73852 [Pichia membranifaciens NRRL Y-2026] g4396 KQC43653.1 Alpha 5 subunit of the 20S proteasome [Saccharomyces sp. 'boulardii'] NP_011769.1 proteasome core particle subunit alpha 5 [Saccharomyces cerevisiae S288C] XP_018222453.1 PUP2-like protein [Saccharomyces eubayanus] g4922 g2024 g4982 g4280 XP_003682666.1 hypothetical protein TDEL_0G00880 [Torulaspora delbrueckii] XP_024662447.1 putative proteasome subunit alpha type-5 [Wickerhamiella sorbophila] XP_019041346.1 hypothetical protein WICANDRAFT_26574 [Wickerhamomyces anomalus NRRL Y-366-8] XP_011273400.1 putative proteasome subunit alpha type-5 [Wickerhamomyces ciferrii] AQZ09888.1 PUP2 _YGR253C_ [Zygosaccharomyces parabailii]	AQZ16283.1 PUP2 _YGR253C_ [Zygosaccharomyces parabailii]
OG0002141 XP_006453956.1 hypothetical protein AGABI2DRAFT_189279 [Agaricus bisporus var. bisporus H97] XP_018987249.1 hypothetical protein BABINDRAFT_32269 [Babjeviella inositovora NRRL Y-12698] g3493 g378 g1441 g4943 g5098 g3321 XP_720329.1 hypothetical protein CAALFM_C700810WA [Candida albicans SC5314] g85 XP_006687716.1 hypothetical protein CANTEDRAFT_115015 [[Candida] tenuis ATCC 10573] g1192 XP_461054.2 DEHA2F15994p [Debaryomyces hansenii CBS767] NP_983484.1 ACR082Cp [Eremothecium gossypii ATCC 10895] OEJ84338.1 Growth regulation protein [Hanseniaspora osmophila] XP_003956731.1 hypothetical protein KAFR_0C06050 [Kazachstania africana CBS 2517] XP_455799.1 uncharacterized protein KLLA0_F15972g [Kluyveromyces lactis] XP_002491473.1 Protein required_ with binding partner Psr1p_ for full activation of the general stress response [Komagataella phaffii GS115] XP_002554923.1 KLTH0F16984p [Lachancea thermotolerans CBS 6340] XP_001523356.1 conserved hypothetical protein [Lodderomyces elongisporus NRRL YB-4239] ODQ67328.1 hypothetical protein NADFUDRAFT_45458 [Nadsonia fulvescens var. elongata DSM 6958] g3255 XP_003670635.1 hypothetical protein NDAI_0F00730 [Naumovozyma dairenensis CBS 421]	XP_003671495.1 hypothetical protein NDAI_0H00780 [Naumovozyma dairenensis CBS 421] g1102 XP_013937095.1 Protein required_ with binding partner Psr1p_ for full activation of the general stress response [Ogataea parapolymorpha DL-1] XP_018208826.1 hypothetical protein OGAPODRAFT_17497 [Ogataea polymorpha] ODV94290.1 hypothetical protein PACTADRAFT_51156 [Pachysolen tannophilus NRRL Y-2460] XP_019017483.1 hypothetical protein PICMEDRAFT_72447 [Pichia membranifaciens NRRL Y-2026] g4872 KQC41100.1 Kinetochore localized protein [Saccharomyces sp. 'boulardii'] NP_014686.1 Whi2p [Saccharomyces cerevisiae S288C] XP_018219274.1 WHI2-like protein [Saccharomyces eubayanus] g1398 g4681 g1255 g3475 XP_003679624.1 hypothetical protein TDEL_0B02840 [Torulaspora delbrueckii] XP_024662908.1 WHI2-like protein P4H10.16c [Wickerhamiella sorbophila] XP_019042115.1 hypothetical protein WICANDRAFT_89117 [Wickerhamomyces anomalus NRRL Y-366-8] XP_011277026.1 Growth regulation protein [Wickerhamomyces ciferrii] AQZ10809.1 WHI2 _YOR043W_ [Zygosaccharomyces parabailii]	AQZ14888.1 WHI2 _YOR043W_ [Zygosaccharomyces parabailii]
OG0002142 XP_006453984.1 hypothetical protein AGABI2DRAFT_189309 [Agaricus bisporus var. bisporus H97] XP_018984006.1 hypothetical protein BABINDRAFT_162381 [Babjeviella inositovora NRRL Y-12698] g3248 g5419 g1218 g5161 g2923 g553 XP_714591.2 hypothetical protein CAALFM_C501980CA [Candida albicans SC5314] g2534 XP_446950.1 uncharacterized protein CAGL0H03597g [[Candida] glabrata] XP_006684200.1 hypothetical protein CANTEDRAFT_102239 [[Candida] tenuis ATCC 10573] g7307 XP_460981.1 DEHA2F14190p [Debaryomyces hansenii CBS767] NP_982517.1 AAL025Wp [Eremothecium gossypii ATCC 10895] OEJ92433.1 Uncharacterized protein AWRI3579_g165 [Hanseniaspora osmophila] XP_003959127.1 hypothetical protein KAFR_0I02120 [Kazachstania africana CBS 2517] XP_455634.1 uncharacterized protein KLLA0_F12254g [Kluyveromyces lactis] XP_002493445.1 Protein of unknown function [Komagataella phaffii GS115] XP_002556387.1 KLTH0H11946p [Lachancea thermotolerans CBS 6340] XP_001525081.1 conserved hypothetical protein [Lodderomyces elongisporus NRRL YB-4239] ODQ66344.1 hypothetical protein NADFUDRAFT_11427_ partial [Nadsonia fulvescens var. elongata DSM 6958] g4756 XP_003980176.1 hypothetical protein NDAI_0G05170 [Naumovozyma dairenensis CBS 421] g5442 XP_013932778.1 hypothetical protein HPODL_02974 [Ogataea parapolymorpha DL-1] XP_018213022.1 hypothetical protein OGAPODRAFT_36110_ partial [Ogataea polymorpha] ODV96328.1 hypothetical protein PACTADRAFT_49691 [Pachysolen tannophilus NRRL Y-2460] XP_019020172.1 hypothetical protein PICMEDRAFT_23476_ partial [Pichia membranifaciens NRRL Y-2026] g2231 KQC42345.1 hypothetical protein AB282_03527 [Saccharomyces sp. 'boulardii'] NP_013351.1 Ssp120p [Saccharomyces cerevisiae S288C] XP_018220659.1 SSP120-like protein [Saccharomyces eubayanus] g1354 g3473 g1406 g1367 XP_003679953.1 hypothetical protein TDEL_0B06130 [Torulaspora delbrueckii] XP_024666360.1 hypothetical protein B9G98_04035 [Wickerhamiella sorbophila] XP_019036853.1 hypothetical protein WICANDRAFT_85779 [Wickerhamomyces anomalus NRRL Y-366-8] XP_011271560.1 putative secreted protein [Wickerhamomyces ciferrii] AQZ15383.1 SSP120 _YLR250W_ [Zygosaccharomyces parabailii]	AQZ18584.1 SSP120 _YLR250W_ [Zygosaccharomyces parabailii]
OG0002143 XP_006454009.1 hypothetical protein AGABI2DRAFT_62511_ partial [Agaricus bisporus var. bisporus H97] XP_018985672.1 hypothetical protein BABINDRAFT_7784 [Babjeviella inositovora NRRL Y-12698] g5476 g671 g4615 g2403 g4945 g3118 XP_721541.1 triglyceride lipase [Candida albicans SC5314] g1331 XP_445893.1 uncharacterized protein CAGL0E04708g [[Candida] glabrata] XP_006686984.1 hypothetical protein CANTEDRAFT_106479 [[Candida] tenuis ATCC 10573] g5741 XP_459944.1 DEHA2E14718p [Debaryomyces hansenii CBS767] NP_986198.1 AFR650Wp [Eremothecium gossypii ATCC 10895] OEJ86070.1 Lipase 2 [Hanseniaspora osmophila] XP_003959087.1 hypothetical protein KAFR_0I01710 [Kazachstania africana CBS 2517] XP_452319.1 uncharacterized protein KLLA0_C02739g [Kluyveromyces lactis] XP_002491732.1 Protein with lipolytic activity towards triacylglycerols and diacylglycerols when expressed in E. co [Komagataella phaffii GS115] XP_002554333.1 KLTH0F02816p [Lachancea thermotolerans CBS 6340] XP_001526730.1 hypothetical protein LELG_01558 [Lodderomyces elongisporus NRRL YB-4239] ODQ66406.1 alpha/beta-hydrolase [Nadsonia fulvescens var. elongata DSM 6958] g2551 XP_003668974.1 hypothetical protein NDAI_0C00700 [Naumovozyma dairenensis CBS 421] g38 XP_013935042.1 lipase [Ogataea parapolymorpha DL-1] XP_018210821.1 hypothetical protein OGAPODRAFT_41426_ partial [Ogataea polymorpha] ODV95183.1 hypothetical protein PACTADRAFT_49931 [Pachysolen tannophilus NRRL Y-2460] XP_019016571.1 hypothetical protein PICMEDRAFT_25348_ partial [Pichia membranifaciens NRRL Y-2026] g4735 KQC44918.1 Triacylglycerol lipase that is localized to the mitochondria [Saccharomyces sp. 'boulardii'] NP_010343.1 triglyceride lipase [Saccharomyces cerevisiae S288C] XP_018223627.1 TGL2-like protein [Saccharomyces eubayanus] g1302 g748 g3298 g1382 XP_003680700.1 hypothetical protein TDEL_0C06000 [Torulaspora delbrueckii] XP_024663203.1 Lipase 2 [Wickerhamiella sorbophila] XP_019038573.1 hypothetical protein WICANDRAFT_22616_ partial [Wickerhamomyces anomalus NRRL Y-366-8] XP_011275916.1 Lipase 2 [Wickerhamomyces ciferrii] AQZ14110.1 TGL2 _YDR058C_ [Zygosaccharomyces parabailii]	AQZ18988.1 TGL2 _YDR058C_ [Zygosaccharomyces parabailii]
OG0002144 XP_006454019.1 hypothetical protein AGABI2DRAFT_189347 [Agaricus bisporus var. bisporus H97] XP_018985284.1 hypothetical protein BABINDRAFT_161619 [Babjeviella inositovora NRRL Y-12698] g5126 g4547 g212 g1949 g4253 g4563 XP_721942.2 proteasome regulatory particle lid subunit [Candida albicans SC5314] g2773 XP_447408.1 uncharacterized protein CAGL0I03674g [[Candida] glabrata] XP_006686338.1 hypothetical protein CANTEDRAFT_114060 [[Candida] tenuis ATCC 10573] g5511 XP_459074.2 DEHA2D13728p [Debaryomyces hansenii CBS767] NP_984169.2 ADR073Wp [Eremothecium gossypii ATCC 10895] OEJ84358.1 26S proteasome regulatory subunit RPN5 [Hanseniaspora osmophila] XP_003955534.1 hypothetical protein KAFR_0B01010 [Kazachstania africana CBS 2517] XP_452929.1 uncharacterized protein KLLA0_C16313g [Kluyveromyces lactis] XP_002489957.1 Essential_ non-ATPase regulatory subunit of the 26S proteasome lid [Komagataella phaffii GS115] XP_002555957.1 KLTH0H01804p [Lachancea thermotolerans CBS 6340] XP_001525053.1 conserved hypothetical protein [Lodderomyces elongisporus NRRL YB-4239] ODQ66957.1 PCI-domain-containing protein [Nadsonia fulvescens var. elongata DSM 6958] g4036 XP_003667608.1 hypothetical protein NDAI_0A02070 [Naumovozyma dairenensis CBS 421] g2673 XP_013935086.1 26S proteasome regulatory subunit RPN5 [Ogataea parapolymorpha DL-1] XP_018210778.1 hypothetical protein OGAPODRAFT_88384 [Ogataea polymorpha] ODV93827.1 hypothetical protein PACTADRAFT_51576 [Pachysolen tannophilus NRRL Y-2460] XP_019019627.1 hypothetical protein PICMEDRAFT_14073 [Pichia membranifaciens NRRL Y-2026] g2082 KQC45098.1 Subunit of the CSN and 26S proteasome lid complex [Saccharomyces sp. 'boulardii'] NP_010134.1 proteasome regulatory particle lid subunit RPN5 [Saccharomyces cerevisiae S288C] XP_018222943.1 RPN5-like protein [Saccharomyces eubayanus] g3150 g2897 g5259 g1395 XP_003680320.1 hypothetical protein TDEL_0C02200 [Torulaspora delbrueckii] XP_024662870.1 26S proteasome regulatory subunit RPN5 [Wickerhamiella sorbophila] XP_019041449.1 hypothetical protein WICANDRAFT_26904 [Wickerhamomyces anomalus NRRL Y-366-8] XP_011273577.1 26S proteasome regulatory subunit [Wickerhamomyces ciferrii] AQZ12084.1 RPN5 _YDL147W_ [Zygosaccharomyces parabailii]	AQZ18433.1 RPN5 _YDL147W_ [Zygosaccharomyces parabailii]
OG0002145 XP_006454032.1 hypothetical protein AGABI2DRAFT_196709 [Agaricus bisporus var. bisporus H97] XP_018984930.1 hypothetical protein BABINDRAFT_37140 [Babjeviella inositovora NRRL Y-12698] g3637 g1980 g2679 g3151 g206 g3609 XP_719001.1 t-SNARE syntaxin [Candida albicans SC5314] g3081 XP_445497.1 uncharacterized protein CAGL0D01914g [[Candida] glabrata] XP_006686263.1 t-SNARE [[Candida] tenuis ATCC 10573] g3930 XP_458847.2 DEHA2D08822p [Debaryomyces hansenii CBS767] NP_985757.2 AFR210Cp [Eremothecium gossypii ATCC 10895] OEJ86159.1 Integral membrane protein SED5 [Hanseniaspora osmophila] XP_003957069.1 hypothetical protein KAFR_0D02860 [Kazachstania africana CBS 2517] XP_455878.1 uncharacterized protein KLLA0_F17798g [Kluyveromyces lactis] XP_002490139.1 cis-Golgi t-SNARE syntaxin required for vesicular transport between the ER and the Golgi complex [Komagataella phaffii GS115] XP_002552907.1 KLTH0D04246p [Lachancea thermotolerans CBS 6340] XP_001526662.1 conserved hypothetical protein [Lodderomyces elongisporus NRRL YB-4239] ODQ67525.1 t-SNARE [Nadsonia fulvescens var. elongata DSM 6958] g2124 XP_003670251.1 hypothetical protein NDAI_0E01920 [Naumovozyma dairenensis CBS 421] g5314 XP_013932775.1 Integral membrane protein SED5 [Ogataea parapolymorpha DL-1] XP_018213025.1 hypothetical protein OGAPODRAFT_45123 [Ogataea polymorpha] ODV95236.1 hypothetical protein PACTADRAFT_2941 [Pachysolen tannophilus NRRL Y-2460] XP_019019533.1 hypothetical protein PICMEDRAFT_47464 [Pichia membranifaciens NRRL Y-2026] g5260 KQC42153.1 cis-Golgi t-SNARE syntaxin [Saccharomyces sp. 'boulardii'] NP_013126.1 t-SNARE syntaxin [Saccharomyces cerevisiae S288C] XP_018220458.1 SED5-like protein [Saccharomyces eubayanus] g441 g3282 g1940 g1106 XP_003678738.1 hypothetical protein TDEL_0A01950 [Torulaspora delbrueckii] XP_024666607.1 Integral membrane protein sed5 [Wickerhamiella sorbophila] XP_019039527.1 hypothetical protein WICANDRAFT_84205 [Wickerhamomyces anomalus NRRL Y-366-8] XP_011273337.1 Syntaxin-5 [Wickerhamomyces ciferrii] AQZ16149.1 SED5 _YLR026C_ [Zygosaccharomyces parabailii]	AQZ17776.1 SED5 _YLR026C_ [Zygosaccharomyces parabailii]
OG0002146 XP_006454044.1 hypothetical protein AGABI2DRAFT_213668 [Agaricus bisporus var. bisporus H97] XP_018986434.1 hypothetical protein BABINDRAFT_160512 [Babjeviella inositovora NRRL Y-12698] g1446 g1090 g2101 g586 g3344 g2121 XP_713219.1 rRNA-processing protein [Candida albicans SC5314] g602 XP_446300.1 uncharacterized protein CAGL0F07645g [[Candida] glabrata] XP_006687916.1 hypothetical protein CANTEDRAFT_108590 [[Candida] tenuis ATCC 10573] g2122 XP_457032.2 DEHA2B01518p [Debaryomyces hansenii CBS767] NP_982915.1 ABL032Cp [Eremothecium gossypii ATCC 10895] OEJ86450.1 U3 small nucleolar RNA-associated protein 11 [Hanseniaspora osmophila] XP_003957105.1 hypothetical protein KAFR_0D03220 [Kazachstania africana CBS 2517] XP_455688.1 uncharacterized protein KLLA0_F13508g [Kluyveromyces lactis] XP_002490783.1 U3 small nucleolar RNA-associated protein [Komagataella phaffii GS115] XP_002552967.1 KLTH0D05632p [Lachancea thermotolerans CBS 6340] XP_001527743.1 U3 small nucleolar RNA-associated protein 11 [Lodderomyces elongisporus NRRL YB-4239] ODQ63929.1 U3 small nucleolar RNA-associated protein 11 [Nadsonia fulvescens var. elongata DSM 6958] g2158 XP_003669833.1 hypothetical protein NDAI_0D02760 [Naumovozyma dairenensis CBS 421] g3934 XP_013933487.1 U3 small nucleolar RNA-associated protein 11 [Ogataea parapolymorpha DL-1] XP_018212254.1 hypothetical protein OGAPODRAFT_81631 [Ogataea polymorpha] ODV94095.1 hypothetical protein PACTADRAFT_34906 [Pachysolen tannophilus NRRL Y-2460] XP_019015206.1 hypothetical protein PICMEDRAFT_60751 [Pichia membranifaciens NRRL Y-2026] g1980 KQC42721.1 Subunit of U3-containing Small Subunit _SSU_ processome complex [Saccharomyces sp. 'boulardii'] NP_012823.2 rRNA-processing protein UTP11 [Saccharomyces cerevisiae S288C] XP_018220944.1 UTP11-like protein [Saccharomyces eubayanus] g5814 g658 g4632 g1755 XP_003678801.1 hypothetical protein TDEL_0A02580 [Torulaspora delbrueckii] XP_024662511.1 U3 small nucleolar RNA-associated protein 11 [Wickerhamiella sorbophila] XP_019037199.1 hypothetical protein WICANDRAFT_85144 [Wickerhamomyces anomalus NRRL Y-366-8] XP_011272591.1 putative U3 small nucleolar RNA-associated protein 11 [Wickerhamomyces ciferrii] AQZ09826.1 UTP11 _YKL099C_ [Zygosaccharomyces parabailii]	AQZ16223.1 UTP11 _YKL099C_ [Zygosaccharomyces parabailii]
OG0002147 XP_006454046.1 hypothetical protein AGABI2DRAFT_189372_ partial [Agaricus bisporus var. bisporus H97] XP_018984127.1 hypothetical protein BABINDRAFT_9033 [Babjeviella inositovora NRRL Y-12698] g1610 g1280 g5213 g2281 g3923 g2458 XP_714553.2 hypothetical protein CAALFM_C209710CA [Candida albicans SC5314] g1447 XP_445006.1 uncharacterized protein CAGL0B00814g [[Candida] glabrata] XP_006689166.1 hypothetical protein CANTEDRAFT_126624 [[Candida] tenuis ATCC 10573] g6325 XP_457363.1 DEHA2B09482p [Debaryomyces hansenii CBS767] NP_986257.1 AFR709Cp [Eremothecium gossypii ATCC 10895] OEJ86504.1 LAS seventeen-binding protein 5 [Hanseniaspora osmophila] XP_003956819.1 hypothetical protein KAFR_0D00370 [Kazachstania africana CBS 2517] XP_452254.1 uncharacterized protein KLLA0_C01320g [Kluyveromyces lactis] XP_002494289.1 Protein of unknown function [Komagataella phaffii GS115] XP_002554266.1 KLTH0F01298p [Lachancea thermotolerans CBS 6340] XP_001525951.1 conserved hypothetical protein [Lodderomyces elongisporus NRRL YB-4239] ODQ64424.1 hypothetical protein NADFUDRAFT_52750 [Nadsonia fulvescens var. elongata DSM 6958] g4834 XP_003667442.1 hypothetical protein NDAI_0A00410 [Naumovozyma dairenensis CBS 421] g636 XP_013934423.1 LAS seventeen-binding protein 5 [Ogataea parapolymorpha DL-1] XP_018211436.1 hypothetical protein OGAPODRAFT_16167 [Ogataea polymorpha] ODV97722.1 hypothetical protein PACTADRAFT_47583 [Pachysolen tannophilus NRRL Y-2460] XP_019019204.1 hypothetical protein PICMEDRAFT_72077 [Pichia membranifaciens NRRL Y-2026] g4914 KQC45293.1 hypothetical protein AB282_00565 [Saccharomyces sp. 'boulardii'] NP_009896.2 Lsb5p [Saccharomyces cerevisiae S288C] XP_018223351.1 LSB5-like protein [Saccharomyces eubayanus] g5394 g441 g1085 g5939 XP_003680763.1 hypothetical protein TDEL_0C06630 [Torulaspora delbrueckii] XP_024665080.1 Protein lsb5 [Wickerhamiella sorbophila] XP_019038144.1 hypothetical protein WICANDRAFT_15786_ partial [Wickerhamomyces anomalus NRRL Y-366-8] XP_011271677.1 TOM1-like protein 2 [Wickerhamomyces ciferrii] AQZ14046.1 LSB5 _YCL034W_ [Zygosaccharomyces parabailii]	AQZ18924.1 LSB5 _YCL034W_ [Zygosaccharomyces parabailii]
OG0002148 XP_006454047.1 hypothetical protein AGABI2DRAFT_196743 [Agaricus bisporus var. bisporus H97] XP_018983532.1 hypothetical protein BABINDRAFT_162871 [Babjeviella inositovora NRRL Y-12698] g887 g4959 g2578 g3047 g93 g3506 XP_712318.1 putative serine--tRNA ligase [Candida albicans SC5314] g2039 XP_445879.1 uncharacterized protein CAGL0E04400g [[Candida] glabrata] XP_006686807.1 seryl-tRNA synthetase [[Candida] tenuis ATCC 10573] g5298 XP_461762.1 DEHA2G04972p [Debaryomyces hansenii CBS767] NP_985959.1 AFR412Cp [Eremothecium gossypii ATCC 10895] OEJ80938.1 Serine--tRNA ligase_ mitochondrial [Hanseniaspora osmophila] XP_003956702.1 hypothetical protein KAFR_0C05760 [Kazachstania africana CBS 2517] XP_454099.1 uncharacterized protein KLLA0_E03433g [Kluyveromyces lactis] XP_002490214.1 Probable mitochondrial seryl-tRNA synthetase [Komagataella phaffii GS115] XP_002555272.1 KLTH0G05368p [Lachancea thermotolerans CBS 6340] XP_001523830.1 conserved hypothetical protein [Lodderomyces elongisporus NRRL YB-4239] ODQ63988.1 class II aaRS and biotin synthetase_ partial [Nadsonia fulvescens var. elongata DSM 6958] g2449 XP_003670668.1 hypothetical protein NDAI_0F01060 [Naumovozyma dairenensis CBS 421] g3619 XP_013935985.1 mitochondrial seryl-tRNA synthetase [Ogataea parapolymorpha DL-1] XP_018209966.1 hypothetical protein OGAPODRAFT_89277 [Ogataea polymorpha] ODV95751.1 hypothetical protein PACTADRAFT_49207 [Pachysolen tannophilus NRRL Y-2460] XP_019019696.1 hypothetical protein PICMEDRAFT_14134 [Pichia membranifaciens NRRL Y-2026] g4847 KQC43562.1 putative mitochondrial seryl-tRNA synthetase [Saccharomyces sp. 'boulardii'] NP_011875.1 putative serine--tRNA ligase DIA4 [Saccharomyces cerevisiae S288C] XP_018219248.1 DIA4-like protein [Saccharomyces eubayanus] g2850 g2116 g1231 g4050 XP_003679007.1 hypothetical protein TDEL_0A04640 [Torulaspora delbrueckii] XP_024666346.1 Serine--tRNA ligase_ mitochondrial [Wickerhamiella sorbophila] XP_019040507.1 hypothetical protein WICANDRAFT_61857 [Wickerhamomyces anomalus NRRL Y-366-8] XP_011274221.1 Seryl-tRNA synthetase [Wickerhamomyces ciferrii] AQZ09690.1 DIA4 _YHR011W_ [Zygosaccharomyces parabailii]	AQZ11547.1 DIA4 _YHR011W_ [Zygosaccharomyces parabailii]
OG0002149 XP_006454048.1 hypothetical protein AGABI2DRAFT_189375 [Agaricus bisporus var. bisporus H97] XP_018988031.1 hypothetical protein BABINDRAFT_159228 [Babjeviella inositovora NRRL Y-12698] g4079 g906 g3517 g4571 g4476 g3074 XP_719417.1 replication factor C subunit 4 [Candida albicans SC5314] g248 XP_447581.1 uncharacterized protein CAGL0I07645g [[Candida] glabrata] XP_006686861.1 P-loop containing nucleoside triphosphate hydrolase protein [[Candida] tenuis ATCC 10573] g2498 XP_456919.2 DEHA2A13574p [Debaryomyces hansenii CBS767] NP_984207.1 ADR111Wp [Eremothecium gossypii ATCC 10895] OEJ81859.1 Replication factor C subunit 4 [Hanseniaspora osmophila] XP_003956266.1 hypothetical protein KAFR_0C01380 [Kazachstania africana CBS 2517] XP_452362.1 uncharacterized protein KLLA0_C03718g [Kluyveromyces lactis] XP_002489366.1 Subunit of heteropentameric Replication factor C _RF-C_ [Komagataella phaffii GS115] XP_002552649.1 KLTH0C09900p [Lachancea thermotolerans CBS 6340] XP_001523385.1 activator 1 37 kDa subunit [Lodderomyces elongisporus NRRL YB-4239] ODQ64317.1 putative subunit of heteropentameric replication factor C _RF-C_ [Nadsonia fulvescens var. elongata DSM 6958] g1582 XP_003980174.1 hypothetical protein NDAI_0G05150 [Naumovozyma dairenensis CBS 421] g2900 XP_013933078.1 Replication factor C subunit 4 [Ogataea parapolymorpha DL-1] XP_018211870.1 hypothetical protein OGAPODRAFT_81397 [Ogataea polymorpha] ODV94920.1 hypothetical protein PACTADRAFT_44099 [Pachysolen tannophilus NRRL Y-2460] XP_019015358.1 hypothetical protein PICMEDRAFT_22381_ partial [Pichia membranifaciens NRRL Y-2026] g577 KQC41225.1 Subunit of heteropentameric Replication factor C _RF-C_ [Saccharomyces sp. 'boulardii'] NP_014547.1 replication factor C subunit 4 [Saccharomyces cerevisiae S288C] XP_018221699.1 RFC4-like protein [Saccharomyces eubayanus] g2691 g2385 g3860 g2689 XP_003681316.1 hypothetical protein TDEL_0D05210 [Torulaspora delbrueckii] XP_024665870.1 Replication factor C subunit 4 [Wickerhamiella sorbophila] XP_019040405.1 hypothetical protein WICANDRAFT_99744 [Wickerhamomyces anomalus NRRL Y-366-8] XP_011275385.1 Replication factor C subunit 4 [Wickerhamomyces ciferrii] AQZ09381.1 RFC4 _YOL094C_ [Zygosaccharomyces parabailii]	AQZ11474.1 RFC4 _YOL094C_ [Zygosaccharomyces parabailii]
OG0002150 XP_006454049.1 hypothetical protein AGABI2DRAFT_62859 [Agaricus bisporus var. bisporus H97] XP_018983884.1 hypothetical protein BABINDRAFT_162762 [Babjeviella inositovora NRRL Y-12698] g1327 g1647 g4883 g2939 g4859 g1848 XP_714559.1 iron-sulfur cluster assembly protein [Candida albicans SC5314] g1414 XP_447797.1 uncharacterized protein CAGL0J02112g [[Candida] glabrata] XP_006689169.1 hypothetical protein CANTEDRAFT_126628 [[Candida] tenuis ATCC 10573] g1267 XP_457360.2 DEHA2B09416p [Debaryomyces hansenii CBS767] NP_984091.1 ADL006Wp [Eremothecium gossypii ATCC 10895] OEJ81921.1 Cytosolic Fe-S cluster assembly factor CFD1 [Hanseniaspora osmophila] XP_003959804.1 hypothetical protein KAFR_0L00620 [Kazachstania africana CBS 2517] XP_453685.1 uncharacterized protein KLLA0_D13970g [Kluyveromyces lactis] XP_002489504.1 Highly conserved_ iron-sulfur cluster binding protein localized in the cytoplasm [Komagataella phaffii GS115] XP_002554749.1 KLTH0F12870p [Lachancea thermotolerans CBS 6340] XP_001525945.1 hypothetical protein LELG_02503 [Lodderomyces elongisporus NRRL YB-4239] ODQ64440.1 P-loop containing nucleoside triphosphate hydrolase protein [Nadsonia fulvescens var. elongata DSM 6958] g3332 XP_003671206.2 hypothetical protein NDAI_0G01880 [Naumovozyma dairenensis CBS 421] g3679 XP_013934955.1 Cytosolic Fe-S cluster assembly factor CFD1 [Ogataea parapolymorpha DL-1] XP_018210904.1 hypothetical protein OGAPODRAFT_48839 [Ogataea polymorpha] ODV93387.1 hypothetical protein PACTADRAFT_5170 [Pachysolen tannophilus NRRL Y-2460] XP_019017517.1 hypothetical protein PICMEDRAFT_72477 [Pichia membranifaciens NRRL Y-2026] g1795 KQC43212.1 iron-sulfur cluster binding protein [Saccharomyces sp. 'boulardii'] NP_012263.1 iron-sulfur cluster assembly protein CFD1 [Saccharomyces cerevisiae S288C] XP_018221603.1 CFD1-like protein [Saccharomyces eubayanus] g4184 g2435 g1819 g5942 XP_003683369.1 hypothetical protein TDEL_0H02990 [Torulaspora delbrueckii] XP_024662927.1 Cytosolic Fe-S cluster assembly factor CFD1 [Wickerhamiella sorbophila] XP_019040865.1 hypothetical protein WICANDRAFT_25692 [Wickerhamomyces anomalus NRRL Y-366-8] XP_011274953.1 Cytosolic Fe-S cluster assembling factor [Wickerhamomyces ciferrii] AQZ13791.1 CFD1 _YIL003W_ [Zygosaccharomyces parabailii]	AQZ18181.1 CFD1 _YIL003W_ [Zygosaccharomyces parabailii]
OG0002151 XP_006454051.1 hypothetical protein AGABI2DRAFT_61363 [Agaricus bisporus var. bisporus H97] XP_018985406.1 hypothetical protein BABINDRAFT_180488 [Babjeviella inositovora NRRL Y-12698] g3935 g2275 g1607 g1044 g2266 g1222 XP_712026.1 DNA-directed RNA polymerase core subunit [Candida albicans SC5314] g2277 XP_446797.1 uncharacterized protein CAGL0G10043g [[Candida] glabrata] XP_006685576.1 subunit common to RNA polymerases I_ II_ and [[Candida] tenuis ATCC 10573] g4596 XP_459733.1 DEHA2E09812p [Debaryomyces hansenii CBS767] NP_984581.1 AEL279Cp [Eremothecium gossypii ATCC 10895] OEJ82017.1 DNA-directed RNA polymerases I_ II_ and III subunit RPABC2 [Hanseniaspora osmophila] XP_003955462.1 hypothetical protein KAFR_0B00270 [Kazachstania africana CBS 2517] XP_451689.1 uncharacterized protein KLLA0_B03476g [Kluyveromyces lactis] XP_002491755.1 RNA polymerase subunit ABC23_ common to RNA polymerases I_ II_ and III [Komagataella phaffii GS115] XP_002551491.1 KLTH0A00660p [Lachancea thermotolerans CBS 6340] XP_001524809.1 DNA-directed RNA polymerases I [Lodderomyces elongisporus NRRL YB-4239] ODQ64250.1 DNA-directed RNA polymerases I [Nadsonia fulvescens var. elongata DSM 6958] g2877 XP_003672150.1 hypothetical protein NDAI_0J00150 [Naumovozyma dairenensis CBS 421] g1689 XP_013934216.1 subunit common to RNA polymerases I_ II_ and III [Ogataea parapolymorpha DL-1] XP_018211626.1 hypothetical protein OGAPODRAFT_16276 [Ogataea polymorpha] ODV93546.1 hypothetical protein PACTADRAFT_52112 [Pachysolen tannophilus NRRL Y-2460] XP_019015807.1 hypothetical protein PICMEDRAFT_22696_ partial [Pichia membranifaciens NRRL Y-2026] g3385 KQC40778.1 RNA polymerase II subunit B16 [Saccharomyces sp. 'boulardii'] NP_015513.1 DNA-directed RNA polymerase core subunit RPO26 [Saccharomyces cerevisiae S288C] XP_018219187.1 RPO26-like protein [Saccharomyces eubayanus] g4063 g396 g5089 g5231 XP_003683097.1 hypothetical protein TDEL_0H00270 [Torulaspora delbrueckii] XP_024663742.1 DNA-directed RNA polymerases I_ II_ and III subunit RPABC2 [Wickerhamiella sorbophila] XP_019038727.1 hypothetical protein WICANDRAFT_91135 [Wickerhamomyces anomalus NRRL Y-366-8] XP_011272694.1 DNA-directed RNA polymerase [Wickerhamomyces ciferrii] AQZ11996.1 RPO26 _YPR187W_ [Zygosaccharomyces parabailii]	AQZ18842.1 RPO26 _YPR187W_ [Zygosaccharomyces parabailii]
OG0002152 XP_006454058.1 hypothetical protein AGABI2DRAFT_132795 [Agaricus bisporus var. bisporus H97] XP_018985315.1 hypothetical protein BABINDRAFT_171534 [Babjeviella inositovora NRRL Y-12698] g5848 g2460 g2350 g1209 g2106 g4867 XP_723527.1 Shy1p [Candida albicans SC5314] g1570 XP_448981.1 uncharacterized protein CAGL0L04730g [[Candida] glabrata] XP_006690549.1 SURF1-domain-containing protein [[Candida] tenuis ATCC 10573]	XP_006690550.1 hypothetical protein CANTEDRAFT_132061 [[Candida] tenuis ATCC 10573] g6342 XP_457416.2 DEHA2B10648p [Debaryomyces hansenii CBS767] NP_982569.1 AAR028Wp [Eremothecium gossypii ATCC 10895] OEJ82030.1 Cytochrome oxidase assembly protein SHY1 [Hanseniaspora osmophila] XP_003956364.1 hypothetical protein KAFR_0C02360 [Kazachstania africana CBS 2517] XP_452039.1 uncharacterized protein KLLA0_B11451g [Kluyveromyces lactis] XP_002490080.1 Mitochondrial inner membrane protein required for assembly of cytochrome c oxidase _complex IV_ [Komagataella phaffii GS115] XP_002554795.1 KLTH0F13970p [Lachancea thermotolerans CBS 6340] XP_001527841.1 conserved hypothetical protein [Lodderomyces elongisporus NRRL YB-4239] ODQ65779.1 SURF1-domain-containing protein [Nadsonia fulvescens var. elongata DSM 6958] g4020 XP_003671126.2 hypothetical protein NDAI_0G01070 [Naumovozyma dairenensis CBS 421] g3725 XP_013932644.1 Mitochondrial inner membrane protein required for assembly of cytochrome c oxidase _complex IV_ [Ogataea parapolymorpha DL-1] ODV94275.1 hypothetical protein PACTADRAFT_51140 [Pachysolen tannophilus NRRL Y-2460] XP_019016881.1 hypothetical protein PICMEDRAFT_34561 [Pichia membranifaciens NRRL Y-2026] g4275 KQC43778.1 Mitochondrial inner membrane protein required for complex IV assembly [Saccharomyces sp. 'boulardii'] NP_011627.1 Shy1p [Saccharomyces cerevisiae S288C] XP_018222322.1 SHY1-like protein [Saccharomyces eubayanus] g3622 g1915 g4858 g1583 XP_003682364.1 hypothetical protein TDEL_0F03420 [Torulaspora delbrueckii] XP_024665413.1 Cytochrome oxidase assembly protein shy1 [Wickerhamiella sorbophila] XP_019036709.1 hypothetical protein WICANDRAFT_64851 [Wickerhamomyces anomalus NRRL Y-366-8] XP_011276888.1 putative membrane protein [Wickerhamomyces ciferrii] AQZ10898.1 SHY1 _YGR112W_ [Zygosaccharomyces parabailii]	AQZ14796.1 SHY1 _YGR112W_ [Zygosaccharomyces parabailii]
OG0002153 XP_006454061.1 hypothetical protein AGABI2DRAFT_213705 [Agaricus bisporus var. bisporus H97] XP_018987002.1 hypothetical protein BABINDRAFT_165205 [Babjeviella inositovora NRRL Y-12698] g2903 g3782 g904 g3913 g682 g4367 XP_718196.1 transcription factor TFIIIB subunit [Candida albicans SC5314] g3701 XP_446430.1 uncharacterized protein CAGL0G01584g [[Candida] glabrata] XP_006684289.1 transcription factor IIIB_ Bdp1 subunit [[Candida] tenuis ATCC 10573] g3768 XP_458427.2 DEHA2C16984p [Debaryomyces hansenii CBS767] NP_983877.1 ADL219Cp [Eremothecium gossypii ATCC 10895] OEJ88353.1 Transcription factor TFIIIB component B'' [Hanseniaspora osmophila] XP_003958880.1 hypothetical protein KAFR_0H03350 [Kazachstania africana CBS 2517] XP_454331.1 uncharacterized protein KLLA0_E08471g [Kluyveromyces lactis] XP_002492010.1 Essential subunit of RNA polymerase III transcription factor _TFIIIB__ which is involved in transcri [Komagataella phaffii GS115] XP_002555480.1 KLTH0G10274p [Lachancea thermotolerans CBS 6340] XP_001527667.1 hypothetical protein LELG_00187 [Lodderomyces elongisporus NRRL YB-4239] ODQ63426.1 hypothetical protein NADFUDRAFT_72170 [Nadsonia fulvescens var. elongata DSM 6958] g2609 XP_003671081.2 hypothetical protein NDAI_0G00620 [Naumovozyma dairenensis CBS 421] g2273 XP_013933782.1 putative transcription factor TFIIIB subunit [Ogataea parapolymorpha DL-1] XP_018212537.1 hypothetical protein OGAPODRAFT_92962 [Ogataea polymorpha] ODV95970.1 hypothetical protein PACTADRAFT_84812 [Pachysolen tannophilus NRRL Y-2460] XP_019018641.1 hypothetical protein PICMEDRAFT_114530 [Pichia membranifaciens NRRL Y-2026] g287 KQC41388.1 Essential subunit of RNA polymerase III transcription factor _TFIIIB_ [Saccharomyces sp. 'boulardii'] NP_014359.3 transcription factor TFIIIB subunit BDP1 [Saccharomyces cerevisiae S288C] XP_018219835.1 BDP1-like protein [Saccharomyces eubayanus] g2567 g4291 g3169 g22 XP_003680480.1 hypothetical protein TDEL_0C03800 [Torulaspora delbrueckii] XP_024663522.1 Transcription factor TFIIIB component B'' [Wickerhamiella sorbophila] XP_019041773.1 hypothetical protein WICANDRAFT_76735 [Wickerhamomyces anomalus NRRL Y-366-8] XP_011271472.1 Midasin [Wickerhamomyces ciferrii] AQZ10378.1 BDP1 _YNL039W_ [Zygosaccharomyces parabailii]	AQZ14345.1 BDP1 _YNL039W_ [Zygosaccharomyces parabailii]
OG0002154 XP_006454076.1 hypothetical protein AGABI2DRAFT_213738 [Agaricus bisporus var. bisporus H97] XP_018984336.1 hypothetical protein BABINDRAFT_63599 [Babjeviella inositovora NRRL Y-12698] g3404 g5571 g1362 g5017 g2776 g702 XP_712312.2 metalloendopeptidase [Candida albicans SC5314] g3993 XP_445506.1 uncharacterized protein CAGL0D02112g [[Candida] glabrata] XP_006683618.1 zincin [[Candida] tenuis ATCC 10573] g6699 XP_461760.2 DEHA2G04928p [Debaryomyces hansenii CBS767] NP_985745.1 AFR198Wp [Eremothecium gossypii ATCC 10895] OEJ86365.1 Mitochondrial intermediate peptidase [Hanseniaspora osmophila] XP_003957078.1 hypothetical protein KAFR_0D02950 [Kazachstania africana CBS 2517] XP_452082.1 uncharacterized protein KLLA0_B12397g [Kluyveromyces lactis] XP_002491343.1 Mitochondrial intermediate peptidase [Komagataella phaffii GS115] XP_002552928.1 KLTH0D04730p [Lachancea thermotolerans CBS 6340] XP_001523832.1 conserved hypothetical protein [Lodderomyces elongisporus NRRL YB-4239] ODQ67097.1 zincin [Nadsonia fulvescens var. elongata DSM 6958] g2132 XP_003670260.1 hypothetical protein NDAI_0E02010 [Naumovozyma dairenensis CBS 421] g3455 XP_013935906.1 Mitochondrial intermediate peptidase [Ogataea parapolymorpha DL-1] XP_018209891.1 hypothetical protein OGAPODRAFT_77176 [Ogataea polymorpha] ODV94165.1 hypothetical protein PACTADRAFT_51049 [Pachysolen tannophilus NRRL Y-2460] XP_019019278.1 hypothetical protein PICMEDRAFT_32396 [Pichia membranifaciens NRRL Y-2026] g1312 KQC42749.1 Mitochondrial inner membrane transporter [Saccharomyces sp. 'boulardii'] NP_012788.2 metalloendopeptidase [Saccharomyces cerevisiae S288C] XP_018220915.1 OCT1-like protein [Saccharomyces eubayanus] g5785 g630 g4603 g5906 XP_003678751.1 hypothetical protein TDEL_0A02080 [Torulaspora delbrueckii] XP_024663280.1 Mitochondrial intermediate peptidase [Wickerhamiella sorbophila] XP_019036424.1 hypothetical protein WICANDRAFT_86113 [Wickerhamomyces anomalus NRRL Y-366-8] XP_011276979.1 mitochondrial intermediate peptidase [Wickerhamomyces ciferrii] AQZ16135.1 OCT1 _YKL134C_ [Zygosaccharomyces parabailii]	AQZ17762.1 OCT1 _YKL134C_ [Zygosaccharomyces parabailii]
OG0002155 XP_006454078.1 hypothetical protein AGABI2DRAFT_189395_ partial [Agaricus bisporus var. bisporus H97] XP_018985493.1 hypothetical protein BABINDRAFT_161144 [Babjeviella inositovora NRRL Y-12698] g3228 g5399 g1199 g5180 g2944 g535 XP_715438.1 RuvB family ATP-dependent DNA helicase pontin [Candida albicans SC5314] g4328 XP_446216.1 uncharacterized protein CAGL0F05643g [[Candida] glabrata] XP_006688041.1 hypothetical protein CANTEDRAFT_135800 [[Candida] tenuis ATCC 10573] g1581 XP_462111.1 DEHA2G13200p [Debaryomyces hansenii CBS767] NP_986548.1 AGL119Cp [Eremothecium gossypii ATCC 10895] OEJ82831.1 RuvB-like helicase 1 [Hanseniaspora osmophila] XP_003958737.1 hypothetical protein KAFR_0H01930 [Kazachstania africana CBS 2517] XP_453880.1 uncharacterized protein KLLA0_D18502g [Kluyveromyces lactis] XP_002493910.1 Essential protein involved in transcription regulation [Komagataella phaffii GS115] XP_002554574.1 KLTH0F08536p [Lachancea thermotolerans CBS 6340] XP_001523192.1 hypothetical protein LELG_05738 [Lodderomyces elongisporus NRRL YB-4239] ODQ64890.1 essential protein [Nadsonia fulvescens var. elongata DSM 6958] g719 XP_003671238.2 hypothetical protein NDAI_0G02200 [Naumovozyma dairenensis CBS 421] g430 XP_013936881.1 RuvB-like helicase 1 [Ogataea parapolymorpha DL-1] XP_018209057.1 hypothetical protein OGAPODRAFT_95167 [Ogataea polymorpha] ODV97919.1 hypothetical protein PACTADRAFT_47752 [Pachysolen tannophilus NRRL Y-2460] XP_019016359.1 hypothetical protein PICMEDRAFT_17737 [Pichia membranifaciens NRRL Y-2026] g2720 KQC44787.1 ATP-dependent DNA helicase_ also known as pontin [Saccharomyces sp. 'boulardii'] NP_010476.1 RuvB family ATP-dependent DNA helicase pontin [Saccharomyces cerevisiae S288C] XP_018223749.1 RVB1-like protein [Saccharomyces eubayanus] g1526 g870 g3418 g5360 XP_003682541.1 hypothetical protein TDEL_0F05190 [Torulaspora delbrueckii] XP_024663064.1 RuvB-like helicase 1 [Wickerhamiella sorbophila] XP_019039857.1 hypothetical protein WICANDRAFT_83010 [Wickerhamomyces anomalus NRRL Y-366-8] XP_011276533.1 RuvB-like 1 [Wickerhamomyces ciferrii] AQZ11372.1 RVB1 _YDR190C_ [Zygosaccharomyces parabailii]	AQZ17323.1 RVB1 _YDR190C_ [Zygosaccharomyces parabailii]
OG0002156 XP_006454094.1 hypothetical protein AGABI2DRAFT_113852 [Agaricus bisporus var. bisporus H97] XP_018983786.1 hypothetical protein BABINDRAFT_18548_ partial [Babjeviella inositovora NRRL Y-12698] g637 g2883 g1797 g878 g2442 g1063 XP_719416.1 Pop3p [Candida albicans SC5314] g1684 XP_447382.1 uncharacterized protein CAGL0I03014g [[Candida] glabrata] XP_006686859.1 hypothetical protein CANTEDRAFT_114377 [[Candida] tenuis ATCC 10573] g2502 XP_456920.1 DEHA2A13596p [Debaryomyces hansenii CBS767] NP_985895.1 AFR348Cp [Eremothecium gossypii ATCC 10895] OEJ81888.1 hypothetical protein AWRI3579_g3784 [Hanseniaspora osmophila] XP_003955390.1 hypothetical protein KAFR_0A08210 [Kazachstania africana CBS 2517] XP_452741.1 uncharacterized protein KLLA0_C12199g [Kluyveromyces lactis] XP_002490291.1 Hypothetical protein PAS_chr1-4_0176 [Komagataella phaffii GS115] XP_002552623.1 KLTH0C09262p [Lachancea thermotolerans CBS 6340] XP_001523386.1 hypothetical protein LELG_05232 [Lodderomyces elongisporus NRRL YB-4239] ODQ66844.1 hypothetical protein NADFUDRAFT_46196 [Nadsonia fulvescens var. elongata DSM 6958] g2355 XP_003667998.1 hypothetical protein NDAI_0A06000 [Naumovozyma dairenensis CBS 421] g2406 XP_013935769.1 hypothetical protein HPODL_00348 [Ogataea parapolymorpha DL-1] XP_018209767.1 hypothetical protein OGAPODRAFT_94670 [Ogataea polymorpha] ODV94916.1 hypothetical protein PACTADRAFT_50763 [Pachysolen tannophilus NRRL Y-2460] XP_019019354.1 hypothetical protein PICMEDRAFT_11146 [Pichia membranifaciens NRRL Y-2026] g261 KQC41596.1 Subunit of both RNase MRP and nuclear RNase P [Saccharomyces sp. 'boulardii'] NP_014117.1 Pop3p [Saccharomyces cerevisiae S288C] XP_018219614.1 POP3-like protein [Saccharomyces eubayanus] g1216 g4081 g2955 g2688 XP_003681340.1 hypothetical protein TDEL_0D05450 [Torulaspora delbrueckii] XP_024664750.1 hypothetical protein B9G98_02425 [Wickerhamiella sorbophila] XP_019036288.1 hypothetical protein WICANDRAFT_81306 [Wickerhamomyces anomalus NRRL Y-366-8] XP_011275388.1 Ribonucleases P/MRP protein subunit [Wickerhamomyces ciferrii] AQZ09357.1 POP3 _YNL282W_ [Zygosaccharomyces parabailii]	AQZ11450.1 POP3 _YNL282W_ [Zygosaccharomyces parabailii]
OG0002157 XP_006454118.1 hypothetical protein AGABI2DRAFT_213830 [Agaricus bisporus var. bisporus H97] XP_018984454.1 glycosyltransferase family 22 protein_ partial [Babjeviella inositovora NRRL Y-12698] g3341 g5505 g1300 g5081 g2833 g641 XP_713886.2 dolichyl-P-Man_Man_6_GlcNAc_2_-PP-dolichol alpha-1_2-mannosyltransferase [Candida albicans SC5314] g4251 XP_448444.1 uncharacterized protein CAGL0K05005g [[Candida] glabrata] XP_006685807.1 hypothetical protein CANTEDRAFT_113273 [[Candida] tenuis ATCC 10573]	XP_006685808.1 hypothetical protein CANTEDRAFT_113273 [[Candida] tenuis ATCC 10573] g7335 XP_458155.1 DEHA2C10868p [Debaryomyces hansenii CBS767] NP_982762.1 ABL185Cp [Eremothecium gossypii ATCC 10895] OEJ88588.1 Alpha-1_2-mannosyltransferase ALG9 [Hanseniaspora osmophila] XP_003955358.1 hypothetical protein KAFR_0A07890 [Kazachstania africana CBS 2517] XP_453923.1 uncharacterized protein KLLA0_D19404g [Kluyveromyces lactis] XP_002492180.1 Mannosyltransferase_ involved in N-linked glycosylation [Komagataella phaffii GS115] XP_002552140.1 KLTH0B08096p [Lachancea thermotolerans CBS 6340] XP_001528048.1 conserved hypothetical protein [Lodderomyces elongisporus NRRL YB-4239] ODQ64776.1 hypothetical protein NADFUDRAFT_47355 [Nadsonia fulvescens var. elongata DSM 6958] g3095 XP_003670933.1 hypothetical protein NDAI_0F03720 [Naumovozyma dairenensis CBS 421] g791 XP_013934555.1 alpha-1_2-mannosyltransferase [Ogataea parapolymorpha DL-1] XP_018211304.1 hypothetical protein OGAPODRAFT_75953 [Ogataea polymorpha] XP_019020460.1 hypothetical protein PICMEDRAFT_70896 [Pichia membranifaciens NRRL Y-2026] g5161 KQC41543.1 Mannosyltransferase_ involved in N-linked glycosylation [Saccharomyces sp. 'boulardii'] NP_014180.1 dolichyl-P-Man_Man_6_GlcNAc_2_-PP-dolichol alpha-1_2-mannosyltransferase [Saccharomyces cerevisiae S288C] XP_018219671.1 ALG9-like protein [Saccharomyces eubayanus] g3119 g4136 g3009 g707 XP_003678610.1 hypothetical protein TDEL_0A00670 [Torulaspora delbrueckii] XP_024663866.1 Alpha-1_2-mannosyltransferase alg9 [Wickerhamiella sorbophila] XP_019041178.1 glycosyltransferase family 22 protein [Wickerhamomyces anomalus NRRL Y-366-8] XP_011276313.1 Alpha-1_2-mannosyltransferase [Wickerhamomyces ciferrii] AQZ10126.1 ALG9 _YNL219C_ [Zygosaccharomyces parabailii]	AQZ14595.1 ALG9 _YNL219C_ [Zygosaccharomyces parabailii]
OG0002158 XP_006454128.1 20S proteasome subunit beta 3 [Agaricus bisporus var. bisporus H97] XP_018982995.1 hypothetical protein BABINDRAFT_163381 [Babjeviella inositovora NRRL Y-12698] g2962 g3718 g958 g3970 g738 g4313 XP_711676.1 proteasome core particle subunit beta 3 [Candida albicans SC5314] g5472 XP_447463.1 uncharacterized protein CAGL0I04906g [[Candida] glabrata] XP_006685609.1 proteasome-domain-containing protein [[Candida] tenuis ATCC 10573]	XP_006685610.1 hypothetical protein CANTEDRAFT_113576 [[Candida] tenuis ATCC 10573] g4405 XP_458253.1 DEHA2C13222p [Debaryomyces hansenii CBS767] NP_983166.2 ABR217Cp [Eremothecium gossypii ATCC 10895] OEJ84201.1 Proteasome subunit beta type-3 [Hanseniaspora osmophila] XP_003959668.1 hypothetical protein KAFR_0K01790 [Kazachstania africana CBS 2517] XP_454865.1 uncharacterized protein KLLA0_E20197g [Kluyveromyces lactis] XP_002492139.1 Beta 3 subunit of the 20S proteasome involved in ubiquitin-dependent catabolism [Komagataella phaffii GS115] XP_002552524.1 KLTH0C06886p [Lachancea thermotolerans CBS 6340] XP_001523781.1 proteasome component PUP3 [Lodderomyces elongisporus NRRL YB-4239] ODQ67021.1 N-terminal nucleophile aminohydrolase [Nadsonia fulvescens var. elongata DSM 6958] g2924 XP_003667570.1 hypothetical protein NDAI_0A01690 [Naumovozyma dairenensis CBS 421] g5682 XP_013932825.1 Proteasome subunit beta type-3 [Ogataea parapolymorpha DL-1] XP_018212984.1 beta 3 subunit of the 20S proteasome [Ogataea polymorpha] ODV96384.1 hypothetical protein PACTADRAFT_41344 [Pachysolen tannophilus NRRL Y-2460] XP_019016812.1 hypothetical protein PICMEDRAFT_12158 [Pichia membranifaciens NRRL Y-2026] g5488 KQC44410.1 Beta 3 subunit of the 20S proteasome [Saccharomyces sp. 'boulardii'] NP_011020.3 proteasome core particle subunit beta 3 [Saccharomyces cerevisiae S288C] XP_018222763.1 PUP3-like protein [Saccharomyces eubayanus] g872 g1351 g428 g4834 XP_003680264.1 hypothetical protein TDEL_0C01640 [Torulaspora delbrueckii] XP_024665921.1 Proteasome subunit beta type-3 [Wickerhamiella sorbophila] XP_019042168.1 hypothetical protein WICANDRAFT_77119 [Wickerhamomyces anomalus NRRL Y-366-8] XP_011272941.1 Proteasome component [Wickerhamomyces ciferrii] AQZ15750.1 PUP3 _YER094C_ [Zygosaccharomyces parabailii]
OG0002159 XP_006454138.1 hypothetical protein AGABI2DRAFT_113897 [Agaricus bisporus var. bisporus H97]	XP_006456167.1 hypothetical protein AGABI2DRAFT_139016 [Agaricus bisporus var. bisporus H97] XP_018988474.1 hypothetical protein BABINDRAFT_164851 [Babjeviella inositovora NRRL Y-12698] g1993 g5179 g4194 g4738 g4538 g3046 XP_019330888.1 hypothetical protein CAALFM_C307380WA [Candida albicans SC5314] g52 XP_447244.2 uncharacterized protein CAGL0H10274g [[Candida] glabrata] XP_006690059.1 hypothetical protein CANTEDRAFT_137317 [[Candida] tenuis ATCC 10573] g6895 XP_460659.2 DEHA2F06886p [Debaryomyces hansenii CBS767] NP_986699.1 AGR034Wp [Eremothecium gossypii ATCC 10895] XP_003956176.1 hypothetical protein KAFR_0C00460 [Kazachstania africana CBS 2517] XP_455907.1 uncharacterized protein KLLA0_F18458g [Kluyveromyces lactis] XP_002491973.1 Hypothetical protein PAS_chr2-2_0223 [Komagataella phaffii GS115]	XP_002493185.1 Hypothetical protein PAS_chr3_0945 [Komagataella phaffii GS115] XP_002552454.1 KLTH0C05258p [Lachancea thermotolerans CBS 6340] XP_001526376.1 conserved hypothetical protein [Lodderomyces elongisporus NRRL YB-4239] ODQ66218.1 hypothetical protein NADFUDRAFT_7376_ partial [Nadsonia fulvescens var. elongata DSM 6958] g1449 XP_003668142.1 hypothetical protein NDAI_0A07450 [Naumovozyma dairenensis CBS 421] g2793 XP_013936498.1 putative RING finger protein [Ogataea parapolymorpha DL-1] XP_018209417.1 hypothetical protein OGAPODRAFT_51665 [Ogataea polymorpha] ODV96969.1 hypothetical protein PACTADRAFT_39446_ partial [Pachysolen tannophilus NRRL Y-2460] XP_019016001.1 hypothetical protein PICMEDRAFT_73696 [Pichia membranifaciens NRRL Y-2026] g5671 KQC45475.1 hypothetical protein AB282_00237 [Saccharomyces sp. 'boulardii'] NP_009618.2 hypothetical protein YBR062C [Saccharomyces cerevisiae S288C] g1421 g251 g51 g4704 XP_003681141.1 hypothetical protein TDEL_0D03460 [Torulaspora delbrueckii] XP_024664044.1 hypothetical protein B9G98_01718 [Wickerhamiella sorbophila] XP_019037106.1 hypothetical protein WICANDRAFT_64051 [Wickerhamomyces anomalus NRRL Y-366-8] XP_011273809.1 hypothetical protein BN7_3845 [Wickerhamomyces ciferrii] AQZ09477.1 YBR062C [Zygosaccharomyces parabailii]	AQZ13139.1 YBR062C [Zygosaccharomyces parabailii]
OG0002160 XP_006454162.1 hypothetical protein AGABI2DRAFT_132875 [Agaricus bisporus var. bisporus H97] XP_018988568.1 hypothetical protein BABINDRAFT_57636 [Babjeviella inositovora NRRL Y-12698] g3742 g2087 g2780 g3246 g313 g3714 XP_710564.2 methionine aminopeptidase [Candida albicans SC5314] g4527 XP_446522.1 uncharacterized protein CAGL0G03641g [[Candida] glabrata] XP_006685386.1 peptidase M24A_ methionine aminopeptidase [[Candida] tenuis ATCC 10573] g5245 XP_457851.2 DEHA2C03894p [Debaryomyces hansenii CBS767] NP_986384.2 AGL283Wp [Eremothecium gossypii ATCC 10895] OEJ84106.1 Methionine aminopeptidase 2 [Hanseniaspora osmophila] XP_003959691.1 hypothetical protein KAFR_0K02020 [Kazachstania africana CBS 2517] XP_454259.1 uncharacterized protein KLLA0_E06887g [Kluyveromyces lactis] XP_002492047.1 Methionine aminopeptidase [Komagataella phaffii GS115] XP_002552484.1 KLTH0C05962p [Lachancea thermotolerans CBS 6340] XP_001524065.1 methionine aminopeptidase 2 [Lodderomyces elongisporus NRRL YB-4239] ODQ65714.1 methionine aminopeptidase [Nadsonia fulvescens var. elongata DSM 6958] g2905 XP_003667546.1 hypothetical protein NDAI_0A01450 [Naumovozyma dairenensis CBS 421] g5718 XP_013932896.1 Methionine aminopeptidase 2 [Ogataea parapolymorpha DL-1] XP_018212914.1 hypothetical protein OGAPODRAFT_74482 [Ogataea polymorpha] ODV93061.1 hypothetical protein PACTADRAFT_52179 [Pachysolen tannophilus NRRL Y-2460] XP_019018517.1 hypothetical protein PICMEDRAFT_15355 [Pichia membranifaciens NRRL Y-2026] g2750 KQC45339.1 Methionine aminopeptidase [Saccharomyces sp. 'boulardii'] NP_009462.2 methionine aminopeptidase [Saccharomyces cerevisiae S288C] XP_018223478.1 MAP2-like protein [Saccharomyces eubayanus] g3178 g113 g3519 g3758 XP_003680384.1 hypothetical protein TDEL_0C02840 [Torulaspora delbrueckii] XP_024662787.1 Methionine aminopeptidase 2 [Wickerhamiella sorbophila] XP_019036835.1 hypothetical protein WICANDRAFT_64974 [Wickerhamomyces anomalus NRRL Y-366-8] XP_011271011.1 hypothetical protein BN7_6737 [Wickerhamomyces ciferrii] AQZ10869.1 MAP2 _YBL091C_ [Zygosaccharomyces parabailii]	AQZ14826.1 MAP2 _YBL091C_ [Zygosaccharomyces parabailii]
OG0002161 XP_006454191.1 hypothetical protein AGABI2DRAFT_197040 [Agaricus bisporus var. bisporus H97] XP_018983109.1 hypothetical protein BABINDRAFT_40826 [Babjeviella inositovora NRRL Y-12698] g5869 g2440 g2371 g1189 g2125 g4847 XP_719139.2 pantothenate kinase [Candida albicans SC5314] g3226 XP_446866.1 uncharacterized protein CAGL0H01551g [[Candida] glabrata] XP_006690026.1 hypothetical protein CANTEDRAFT_137280 [[Candida] tenuis ATCC 10573] g5773 XP_457135.2 DEHA2B03960p [Debaryomyces hansenii CBS767] NP_986277.2 AFR729Cp [Eremothecium gossypii ATCC 10895] OEJ86484.1 Pantothenate kinase CAB1 [Hanseniaspora osmophila] XP_003958918.1 hypothetical protein KAFR_0H03730 [Kazachstania africana CBS 2517] XP_452233.1 uncharacterized protein KLLA0_C00869g [Kluyveromyces lactis] XP_002489980.1 Pantothenate kinase _ATP_D-pantothenate 4'-phosphotransferase_ EC 2.7.1.33_ [Komagataella phaffii GS115] XP_002554244.1 KLTH0F00814p [Lachancea thermotolerans CBS 6340] XP_001523977.1 conserved hypothetical protein [Lodderomyces elongisporus NRRL YB-4239] ODQ67792.1 fumble-domain-containing protein [Nadsonia fulvescens var. elongata DSM 6958] g110 XP_003671021.1 hypothetical protein NDAI_0F04600 [Naumovozyma dairenensis CBS 421] g5394 XP_013932855.1 Pantothenate kinase [Ogataea parapolymorpha DL-1] ODV97977.1 hypothetical protein PACTADRAFT_47803 [Pachysolen tannophilus NRRL Y-2460] XP_019016903.1 hypothetical protein PICMEDRAFT_34467 [Pichia membranifaciens NRRL Y-2026] g1187 KQC44485.1 Pantothenate kinase_ ATP_D-pantothenate 4'-phosphotransferase [Saccharomyces sp. 'boulardii'] NP_010820.3 pantothenate kinase [Saccharomyces cerevisiae S288C] XP_018224046.1 CAB1-like protein [Saccharomyces eubayanus] g3685 g1173 g4206 g5842 XP_003680785.1 hypothetical protein TDEL_0C06850 [Torulaspora delbrueckii] XP_024665016.1 Pantothenate kinase [Wickerhamiella sorbophila] XP_019038675.1 hypothetical protein WICANDRAFT_56203 [Wickerhamomyces anomalus NRRL Y-366-8]	XP_019039168.1 hypothetical protein WICANDRAFT_83961 [Wickerhamomyces anomalus NRRL Y-366-8] XP_011272759.1 Pantothenate kinase 1 [Wickerhamomyces ciferrii] AQZ14024.1 CAB1 _YDR531W_ [Zygosaccharomyces parabailii]	AQZ18901.1 CAB1 _YDR531W_ [Zygosaccharomyces parabailii]
OG0002162 XP_006454225.1 guanine nucleotide binding protein beta subunit 2 [Agaricus bisporus var. bisporus H97] XP_018982966.1 hypothetical protein BABINDRAFT_172716 [Babjeviella inositovora NRRL Y-12698] g439 g3330 g4376 g2633 g1889 g2721 XP_720923.2 G protein subunit beta [Candida albicans SC5314] g5584 XP_448891.1 uncharacterized protein CAGL0L02761g [[Candida] glabrata] XP_006689727.1 hypothetical protein CANTEDRAFT_110430 [[Candida] tenuis ATCC 10573] g72 XP_458399.1 DEHA2C16368p [Debaryomyces hansenii CBS767] NP_983499.1 ACR097Wp [Eremothecium gossypii ATCC 10895] OEJ82838.1 Guanine nucleotide-binding protein subunit beta [Hanseniaspora osmophila] XP_003958366.1 hypothetical protein KAFR_0G01970 [Kazachstania africana CBS 2517] XP_453363.1 uncharacterized protein KLLA0_D06787g [Kluyveromyces lactis] XP_002489849.1 G protein beta subunit_ forms a dimer with Ste18p to activate the mating signaling pathway [Komagataella phaffii GS115] XP_002553152.1 KLTH0D10186p [Lachancea thermotolerans CBS 6340] XP_001528509.1 conserved hypothetical protein [Lodderomyces elongisporus NRRL YB-4239] ODQ67567.1 G protein beta 2 subunit [Nadsonia fulvescens var. elongata DSM 6958] g1155 XP_003670209.1 hypothetical protein NDAI_0E01500 [Naumovozyma dairenensis CBS 421] g4000 XP_013935534.1 Guanine nucleotide-binding protein subunit beta [Ogataea parapolymorpha DL-1] XP_018210351.1 hypothetical protein OGAPODRAFT_49114 [Ogataea polymorpha] ODV95936.1 hypothetical protein PACTADRAFT_49367 [Pachysolen tannophilus NRRL Y-2460] XP_019018159.1 hypothetical protein PICMEDRAFT_10085 [Pichia membranifaciens NRRL Y-2026] g566 KQC40952.1 G protein beta subunit [Saccharomyces sp. 'boulardii'] NP_014855.3 G protein subunit beta [Saccharomyces cerevisiae S288C] XP_018219420.1 STE4-like protein [Saccharomyces eubayanus] g1764 g4826 g1151 g3304 XP_003679120.1 hypothetical protein TDEL_0A05770 [Torulaspora delbrueckii] XP_024664697.1 Guanine nucleotide-binding protein subunit beta [Wickerhamiella sorbophila] XP_019041792.1 hypothetical protein WICANDRAFT_26453 [Wickerhamomyces anomalus NRRL Y-366-8] XP_011271790.1 Vegetative incompatibility protein [Wickerhamomyces ciferrii] AQZ10627.1 STE4 _YOR212W_ [Zygosaccharomyces parabailii]	AQZ15070.1 STE4 _YOR212W_ [Zygosaccharomyces parabailii]
OG0002163 XP_006454255.1 hypothetical protein AGABI2DRAFT_197138 [Agaricus bisporus var. bisporus H97] XP_018983957.1 hypothetical protein BABINDRAFT_162339 [Babjeviella inositovora NRRL Y-12698] g1848 g2742 g2902 g3641 g433 g3835 XP_713357.1 hypothetical protein CAALFM_C400470CA [Candida albicans SC5314] g2495 XP_447914.1 uncharacterized protein CAGL0J04796g [[Candida] glabrata] XP_006687777.1 hypothetical protein CANTEDRAFT_124496 [[Candida] tenuis ATCC 10573] g7142 XP_002770753.1 DEHA2F05896p [Debaryomyces hansenii CBS767] NP_984973.2 AER113Wp [Eremothecium gossypii ATCC 10895] OEJ86350.1 RING-finger protein MAG2 [Hanseniaspora osmophila] XP_003955132.1 hypothetical protein KAFR_0A05620 [Kazachstania africana CBS 2517] XP_453182.1 uncharacterized protein KLLA0_D02552g [Kluyveromyces lactis] XP_002491507.1 Cytoplasmic protein of unknown function predicted to encode a DNA-3-methyladenine glycosidase II [Komagataella phaffii GS115] XP_002553396.1 KLTH0D15818p [Lachancea thermotolerans CBS 6340] XP_001524305.1 hypothetical protein LELG_04276 [Lodderomyces elongisporus NRRL YB-4239] ODQ64101.1 hypothetical protein NADFUDRAFT_84109 [Nadsonia fulvescens var. elongata DSM 6958] g861 XP_003672385.1 hypothetical protein NDAI_0J02500 [Naumovozyma dairenensis CBS 421] g3568 XP_013933601.1 RING-finger protein MAG2 [Ogataea parapolymorpha DL-1] XP_018212369.1 hypothetical protein OGAPODRAFT_92823 [Ogataea polymorpha] ODV95647.1 hypothetical protein PACTADRAFT_50345 [Pachysolen tannophilus NRRL Y-2460] XP_019016868.1 hypothetical protein PICMEDRAFT_73263 [Pichia membranifaciens NRRL Y-2026] g4564 KQC42496.1 Cytoplasmic protein [Saccharomyces sp. 'boulardii'] NP_013531.3 Mag2p [Saccharomyces cerevisiae S288C] XP_018220811.1 MAG2-like protein [Saccharomyces eubayanus] g1049 g3626 g2185 g2634 XP_003680905.1 hypothetical protein TDEL_0D01100 [Torulaspora delbrueckii] XP_024664236.1 putative RING finger protein P8B7.23 [Wickerhamiella sorbophila] XP_019041658.1 hypothetical protein WICANDRAFT_25464 [Wickerhamomyces anomalus NRRL Y-366-8] XP_011274590.1 RING finger protein [Wickerhamomyces ciferrii] AQZ13649.1 MAG2 _YLR427W_ [Zygosaccharomyces parabailii]	AQZ18326.1 MAG2 _YLR427W_ [Zygosaccharomyces parabailii]
OG0002164 XP_006454260.1 hypothetical protein AGABI2DRAFT_60819 [Agaricus bisporus var. bisporus H97] XP_018984107.1 hypothetical protein BABINDRAFT_162462 [Babjeviella inositovora NRRL Y-12698] g5657 g4348 g369 g1780 g4093 g4713 XP_719513.1 protein-lysine N-methyltransferase [Candida albicans SC5314] g1015 XP_449370.1 uncharacterized protein CAGL0M00572g [[Candida] glabrata] XP_006686919.1 hypothetical protein CANTEDRAFT_114440 [[Candida] tenuis ATCC 10573]	XP_006686920.1 hypothetical protein CANTEDRAFT_114440 [[Candida] tenuis ATCC 10573] g3981 XP_002770094.1 DEHA2B07590p [Debaryomyces hansenii CBS767] NP_985019.1 AER161Cp [Eremothecium gossypii ATCC 10895] OEJ86597.1 Protein-lysine N-methyltransferase EFM3 [Hanseniaspora osmophila] XP_003957714.1 hypothetical protein KAFR_0E04280 [Kazachstania africana CBS 2517] XP_451730.1 uncharacterized protein KLLA0_B04444g [Kluyveromyces lactis] XP_002492785.1 Putative protein of unknown function [Komagataella phaffii GS115] XP_002553487.1 KLTH0D17996p [Lachancea thermotolerans CBS 6340] XP_001528704.1 hypothetical protein LELG_01224 [Lodderomyces elongisporus NRRL YB-4239] ODQ68253.1 hypothetical protein NADFUDRAFT_48903 [Nadsonia fulvescens var. elongata DSM 6958] g840 XP_003672421.1 hypothetical protein NDAI_0J02860 [Naumovozyma dairenensis CBS 421] g4778 XP_013936576.1 hypothetical protein HPODL_04754 [Ogataea parapolymorpha DL-1] ODV96897.1 hypothetical protein PACTADRAFT_84181 [Pachysolen tannophilus NRRL Y-2460] XP_019018310.1 hypothetical protein PICMEDRAFT_26983_ partial [Pichia membranifaciens NRRL Y-2026] g1786 KQC42859.1 S-adenosylmethionine-dependent methyltransferase [Saccharomyces sp. 'boulardii'] NP_012663.2 protein-lysine N-methyltransferase [Saccharomyces cerevisiae S288C] XP_018221426.1 hypothetical protein DI49_3137 [Saccharomyces eubayanus] g5066 g2774 g2468 g1229 XP_003680859.1 hypothetical protein TDEL_0D00640 [Torulaspora delbrueckii] XP_024663122.1 Protein-lysine N-methyltransferase efm3 [Wickerhamiella sorbophila] XP_019035979.1 hypothetical protein WICANDRAFT_81605 [Wickerhamomyces anomalus NRRL Y-366-8] XP_011271154.1 putative protein FAM86A-like 2 [Wickerhamomyces ciferrii] AQZ15663.1 YJR129C [Zygosaccharomyces parabailii]	AQZ18372.1 YJR129C [Zygosaccharomyces parabailii]
OG0002165 XP_006454263.1 hypothetical protein AGABI2DRAFT_197155 [Agaricus bisporus var. bisporus H97] XP_018982352.1 hypothetical protein BABINDRAFT_55420 [Babjeviella inositovora NRRL Y-12698] g627 g2873 g1789 g886 g2433 g1071 XP_716206.1 tyrosine protein phosphatase [Candida albicans SC5314] g3974 XP_445410.1 uncharacterized protein CAGL0C05423g [[Candida] glabrata] XP_006683583.1 receptor/non-receptor type protein-tyrosine phosphatase [[Candida] tenuis ATCC 10573] XP_456811.2 DEHA2A11000p [Debaryomyces hansenii CBS767] NP_982775.1 ABL172Cp [Eremothecium gossypii ATCC 10895] OEJ88641.1 Tyrosine-protein phosphatase 1 [Hanseniaspora osmophila] XP_003957756.1 hypothetical protein KAFR_0F00240 [Kazachstania africana CBS 2517] XP_002492957.1 Phosphotyrosine-specific protein phosphatase [Komagataella phaffii GS115] XP_002552126.1 KLTH0B07788p [Lachancea thermotolerans CBS 6340] XP_001525167.1 conserved hypothetical protein [Lodderomyces elongisporus NRRL YB-4239] ODQ64761.1 hypothetical protein NADFUDRAFT_52384 [Nadsonia fulvescens var. elongata DSM 6958]	ODQ67380.1 hypothetical protein NADFUDRAFT_49812 [Nadsonia fulvescens var. elongata DSM 6958] g4498 XP_003671807.1 hypothetical protein NDAI_0H03910 [Naumovozyma dairenensis CBS 421] g2520 XP_013933873.1 hypothetical protein HPODL_01871 [Ogataea parapolymorpha DL-1] XP_018212627.1 hypothetical protein OGAPODRAFT_15914 [Ogataea polymorpha] ODV96023.1 hypothetical protein PACTADRAFT_27762_ partial [Pachysolen tannophilus NRRL Y-2460] XP_019019365.1 hypothetical protein PICMEDRAFT_11156 [Pichia membranifaciens NRRL Y-2026] g620 KQC45170.1 Phosphotyrosine-specific protein phosphatase [Saccharomyces sp. 'boulardii'] NP_010051.1 tyrosine protein phosphatase PTP1 [Saccharomyces cerevisiae S288C] XP_018222870.1 PTP1-like protein [Saccharomyces eubayanus] g2052 g2826 g5165 g4362 XP_003678625.1 hypothetical protein TDEL_0A00820 [Torulaspora delbrueckii] XP_024663303.1 Tyrosine-protein phosphatase 1 [Wickerhamiella sorbophila]	XP_024664130.1 Tyrosine-protein phosphatase 1 [Wickerhamiella sorbophila] XP_019039644.1 hypothetical protein WICANDRAFT_30991 [Wickerhamomyces anomalus NRRL Y-366-8] XP_011271083.1 Receptor-type tyrosine-protein phosphatase S [Wickerhamomyces ciferrii] AQZ10141.1 PTP1 _YDL230W_ [Zygosaccharomyces parabailii]	AQZ14580.1 PTP1 _YDL230W_ [Zygosaccharomyces parabailii]
OG0002166 XP_006454284.1 hypothetical protein AGABI2DRAFT_197195 [Agaricus bisporus var. bisporus H97] XP_018986842.1 hypothetical protein BABINDRAFT_159795 [Babjeviella inositovora NRRL Y-12698] g792 g3038 g1935 g743 g3503 g2268 XP_719543.2 DNA helicase [Candida albicans SC5314] g3369 XP_444917.1 uncharacterized protein CAGL0A03432g [[Candida] glabrata] XP_006684581.1 hypothetical protein CANTEDRAFT_119056 [[Candida] tenuis ATCC 10573] g3155 XP_002770598.1 DEHA2G08800p [Debaryomyces hansenii CBS767] NP_985767.2 AFR220Wp [Eremothecium gossypii ATCC 10895] OEJ80542.1 DNA repair protein RAD5 [Hanseniaspora osmophila] XP_003957062.1 hypothetical protein KAFR_0D02790 [Kazachstania africana CBS 2517] XP_455865.1 uncharacterized protein KLLA0_F17479g [Kluyveromyces lactis] XP_002492566.1 DNA helicase [Komagataella phaffii GS115] XP_002553874.1 KLTH0E09174p [Lachancea thermotolerans CBS 6340] XP_001528679.1 DNA repair protein RAD5 [Lodderomyces elongisporus NRRL YB-4239] ODQ63151.1 hypothetical protein NADFUDRAFT_39087_ partial [Nadsonia fulvescens var. elongata DSM 6958] g2118 XP_003670243.1 hypothetical protein NDAI_0E01840 [Naumovozyma dairenensis CBS 421] g280 XP_013935047.1 DNA helicase [Ogataea parapolymorpha DL-1] XP_018210815.1 hypothetical protein OGAPODRAFT_16622 [Ogataea polymorpha] ODV96200.1 hypothetical protein PACTADRAFT_49588 [Pachysolen tannophilus NRRL Y-2460] XP_019020122.1 hypothetical protein PICMEDRAFT_14513 [Pichia membranifaciens NRRL Y-2026] g5265 KQC42158.1 DNA helicase/Ubiquitin ligase [Saccharomyces sp. 'boulardii'] NP_013132.1 DNA helicase RAD5 [Saccharomyces cerevisiae S288C] XP_018220464.1 RAD5-like protein [Saccharomyces eubayanus] g324 g3287 g1945 g4519 XP_003678728.1 hypothetical protein TDEL_0A01850 [Torulaspora delbrueckii] XP_024665997.1 DNA repair protein RAD5 [Wickerhamiella sorbophila] XP_019040713.1 hypothetical protein WICANDRAFT_91048 [Wickerhamomyces anomalus NRRL Y-366-8] XP_011272066.1 putative ATPase/DNA helicase [Wickerhamomyces ciferrii] AQZ09175.1 RAD5 _YLR032W_ [Zygosaccharomyces parabailii]	AQZ12939.1 RAD5 _YLR032W_ [Zygosaccharomyces parabailii]
OG0002167 XP_006454302.1 hypothetical protein AGABI2DRAFT_189570 [Agaricus bisporus var. bisporus H97] XP_018986839.1 hypothetical protein BABINDRAFT_6199 [Babjeviella inositovora NRRL Y-12698] g2726 g3954 g745 g1591 g1415 g3005 XP_711771.2 hypothetical protein CAALFM_CR06640CA [Candida albicans SC5314] g4182 XP_445599.1 uncharacterized protein CAGL0D04202g [[Candida] glabrata] XP_006689924.1 ICE2-domain-containing protein [[Candida] tenuis ATCC 10573] g5728 XP_456796.2 DEHA2A10648p [Debaryomyces hansenii CBS767] NP_983888.1 ADL208Wp [Eremothecium gossypii ATCC 10895] OEJ88394.1 Protein ICE2 [Hanseniaspora osmophila] XP_003959335.1 hypothetical protein KAFR_0J01330 [Kazachstania africana CBS 2517] XP_454320.1 uncharacterized protein KLLA0_E08207g [Kluyveromyces lactis] XP_002492005.1 Integral ER membrane protein with type-III transmembrane domains [Komagataella phaffii GS115] XP_002555491.1 KLTH0G10516p [Lachancea thermotolerans CBS 6340] XP_001525496.1 conserved hypothetical protein [Lodderomyces elongisporus NRRL YB-4239] ODQ67288.1 ICE2-domain-containing protein [Nadsonia fulvescens var. elongata DSM 6958] g2053 XP_003668629.1 hypothetical protein NDAI_0B03520 [Naumovozyma dairenensis CBS 421] g2237 XP_013933301.1 Integral ER membrane protein with type-III transmembrane domains [Ogataea parapolymorpha DL-1] XP_018212075.1 hypothetical protein OGAPODRAFT_97791 [Ogataea polymorpha] ODV94888.1 hypothetical protein PACTADRAFT_86080 [Pachysolen tannophilus NRRL Y-2460] XP_019015838.1 hypothetical protein PICMEDRAFT_175721 [Pichia membranifaciens NRRL Y-2026] g2263 KQC43291.1 Integral ER membrane protein [Saccharomyces sp. 'boulardii'] NP_012176.1 Ice2p [Saccharomyces cerevisiae S288C] XP_018221530.1 ICE2-like protein [Saccharomyces eubayanus] g2862 g4533 g1681 g2575 XP_003682801.1 hypothetical protein TDEL_0G02230 [Torulaspora delbrueckii] XP_024664030.1 Protein ICE2 [Wickerhamiella sorbophila] XP_019038263.1 hypothetical protein WICANDRAFT_16276_ partial [Wickerhamomyces anomalus NRRL Y-366-8] XP_011276673.1 putative membrane protein [Wickerhamomyces ciferrii] AQZ10367.1 ICE2 _YIL090W_ [Zygosaccharomyces parabailii]	AQZ14356.1 ICE2 _YIL090W_ [Zygosaccharomyces parabailii]
OG0002168 XP_006454339.1 hypothetical protein AGABI2DRAFT_189610 [Agaricus bisporus var. bisporus H97] XP_018982974.1 hypothetical protein BABINDRAFT_9984 [Babjeviella inositovora NRRL Y-12698] g1100 g429 g5086 g2150 g3787 g986 XP_719550.1 J-type chaperone [Candida albicans SC5314] g1905 XP_444785.1 uncharacterized protein CAGL0A00297g [[Candida] glabrata] XP_006689865.1 hypothetical protein CANTEDRAFT_100020 [[Candida] tenuis ATCC 10573] g489 XP_456628.2 DEHA2A06974p [Debaryomyces hansenii CBS767] NP_986830.1 AGR164Cp [Eremothecium gossypii ATCC 10895] OEJ84081.1 J-type co-chaperone JAC1_ mitochondrial [Hanseniaspora osmophila] XP_003958052.1 hypothetical protein KAFR_0F03210 [Kazachstania africana CBS 2517] XP_451212.2 uncharacterized protein KLLA0_A04840g [Kluyveromyces lactis] XP_002493776.1 Specialized J-protein that functions with Hsp70 in Fe-S cluster biogenesis in mitochondria [Komagataella phaffii GS115] XP_002553810.1 KLTH0E07612p [Lachancea thermotolerans CBS 6340] XP_001528673.1 hypothetical protein LELG_01193 [Lodderomyces elongisporus NRRL YB-4239] ODQ67909.1 Co-chaperone Hsc20 [Nadsonia fulvescens var. elongata DSM 6958] g692 XP_003669918.1 hypothetical protein NDAI_0D03610 [Naumovozyma dairenensis CBS 421] g1494 XP_013935116.1 Specialized J-protein that functions with Hsp70 in Fe-S cluster biogenesis in mitochondria [Ogataea parapolymorpha DL-1] XP_018210749.1 hypothetical protein OGAPODRAFT_94242 [Ogataea polymorpha] ODV97604.1 hypothetical protein PACTADRAFT_21907_ partial [Pachysolen tannophilus NRRL Y-2460] XP_019018030.1 hypothetical protein PICMEDRAFT_16724 [Pichia membranifaciens NRRL Y-2026] g2168 KQC43895.1 Specialized J-protein that functions in Fe-S cluster biogenesis [Saccharomyces sp. 'boulardii'] NP_011497.1 J-type chaperone JAC1 [Saccharomyces cerevisiae S288C] XP_018222206.1 JAC1-like protein [Saccharomyces eubayanus] g3696 g1777 g855 g4514 XP_003682266.1 hypothetical protein TDEL_0F02440 [Torulaspora delbrueckii] XP_024666052.1 J-type co-chaperone jac1_ mitochondrial [Wickerhamiella sorbophila] XP_019038314.1 hypothetical protein WICANDRAFT_63607 [Wickerhamomyces anomalus NRRL Y-366-8] XP_011273670.1 DnaJ subfamily A member 3_ mitochondrial [Wickerhamomyces ciferrii] AQZ11573.1 JAC1 _YGL018C_ [Zygosaccharomyces parabailii]	AQZ17099.1 JAC1 _YGL018C_ [Zygosaccharomyces parabailii]
OG0002169 XP_006454341.1 hypothetical protein AGABI2DRAFT_197339 [Agaricus bisporus var. bisporus H97] XP_018988142.1 hypothetical protein BABINDRAFT_164550 [Babjeviella inositovora NRRL Y-12698] g2589 g3984 g713 g1551 g1380 g1539 XP_711728.2 hypothetical protein CAALFM_C107590CA [Candida albicans SC5314] g101 XP_446162.1 uncharacterized protein CAGL0F04389g [[Candida] glabrata] XP_006687974.1 Adaptor protein complex AP-2 alpha subunit [[Candida] tenuis ATCC 10573] g6994 XP_461452.2 DEHA2F25586p [Debaryomyces hansenii CBS767] NP_983794.1 ADL302Wp [Eremothecium gossypii ATCC 10895] OEJ85081.1 AP-2 complex subunit alpha [Hanseniaspora osmophila] XP_003958655.1 hypothetical protein KAFR_0H01100 [Kazachstania africana CBS 2517] XP_452075.1 uncharacterized protein KLLA0_B12243g [Kluyveromyces lactis] XP_002491406.1 Alpha-adaptin_ large subunit of the clathrin associated protein complex _AP-2_ [Komagataella phaffii GS115] XP_002554117.1 KLTH0E14674p [Lachancea thermotolerans CBS 6340] XP_001528308.1 conserved hypothetical protein [Lodderomyces elongisporus NRRL YB-4239] ODQ64216.1 Adaptor protein-like protein complex AP-2 [Nadsonia fulvescens var. elongata DSM 6958] g1733 XP_003667933.1 hypothetical protein NDAI_0A05350 [Naumovozyma dairenensis CBS 421] g1031 XP_013934540.1 AP-2 complex subunit alpha [Ogataea parapolymorpha DL-1] XP_018211318.1 hypothetical protein OGAPODRAFT_99197 [Ogataea polymorpha] ODV93995.1 hypothetical protein PACTADRAFT_51733 [Pachysolen tannophilus NRRL Y-2460] XP_019016284.1 hypothetical protein PICMEDRAFT_59972 [Pichia membranifaciens NRRL Y-2026] g4173 KQC45383.1 Alpha-adaptin [Saccharomyces sp. 'boulardii'] NP_009516.1 Apl3p [Saccharomyces cerevisiae S288C] XP_018223523.1 APL3-like protein [Saccharomyces eubayanus] g3106 g159 g3472 g2059 XP_003682170.1 hypothetical protein TDEL_0F01480 [Torulaspora delbrueckii] XP_024666840.1 AP-2 complex subunit alpha-2 [Wickerhamiella sorbophila] XP_019039558.1 hypothetical protein WICANDRAFT_30314 [Wickerhamomyces anomalus NRRL Y-366-8] XP_011273305.1 AP-2 complex subunit alpha-2 [Wickerhamomyces ciferrii] AQZ13860.1 APL3 _YBL037W_ [Zygosaccharomyces parabailii]	AQZ18111.1 APL3 _YBL037W_ [Zygosaccharomyces parabailii]
OG0002170 XP_006454375.1 hypothetical protein AGABI2DRAFT_189654 [Agaricus bisporus var. bisporus H97]	XP_006461887.1 hypothetical protein AGABI2DRAFT_193247_ partial [Agaricus bisporus var. bisporus H97] XP_018985882.1 hypothetical protein BABINDRAFT_166168 [Babjeviella inositovora NRRL Y-12698] g3827 g2166 g1712 g954 g2363 g1134 XP_721516.1 Spp1p [Candida albicans SC5314] g1411 XP_449459.1 uncharacterized protein CAGL0M02585g [[Candida] glabrata] XP_006684916.1 hypothetical protein CANTEDRAFT_129526 [[Candida] tenuis ATCC 10573] g4814 XP_462259.2 DEHA2G16522p [Debaryomyces hansenii CBS767] NP_983517.2 ACR115Wp [Eremothecium gossypii ATCC 10895] OEJ83069.1 COMPASS component SPP1 [Hanseniaspora osmophila] XP_003958800.1 hypothetical protein KAFR_0H02560 [Kazachstania africana CBS 2517] XP_453385.1 uncharacterized protein KLLA0_D07260g [Kluyveromyces lactis] XP_002491094.1 Subunit of COMPASS _Set1C__ a complex which methylates histone H3 on lysine 4 and is required in tel [Komagataella phaffii GS115] XP_002553172.1 KLTH0D10626p [Lachancea thermotolerans CBS 6340] XP_001526710.1 hypothetical protein LELG_01538 [Lodderomyces elongisporus NRRL YB-4239] ODQ64301.1 hypothetical protein NADFUDRAFT_52629 [Nadsonia fulvescens var. elongata DSM 6958] g3839 XP_003670290.1 hypothetical protein NDAI_0E02300 [Naumovozyma dairenensis CBS 421] g4274 XP_013935027.1 COMPASS component SPP1 [Ogataea parapolymorpha DL-1] ODV94736.1 hypothetical protein PACTADRAFT_34492 [Pachysolen tannophilus NRRL Y-2460] XP_019019469.1 hypothetical protein PICMEDRAFT_80884 [Pichia membranifaciens NRRL Y-2026] g2792 KQC40495.1 Subunit of COMPASS _Set1C_ [Saccharomyces sp. 'boulardii'] NP_015187.1 Spp1p [Saccharomyces cerevisiae S288C] XP_018218898.1 SPP1-like protein [Saccharomyces eubayanus] g4303 g5130 g4348 g5764 XP_003679139.1 hypothetical protein TDEL_0A05960 [Torulaspora delbrueckii] XP_024663731.1 Set1 complex component spp1 [Wickerhamiella sorbophila] XP_019036093.1 hypothetical protein WICANDRAFT_81714 [Wickerhamomyces anomalus NRRL Y-366-8] XP_011274283.1 Set1 complex component [Wickerhamomyces ciferrii] AQZ10646.1 SPP1 _YPL138C_ [Zygosaccharomyces parabailii]	AQZ15051.1 SPP1 _YPL138C_ [Zygosaccharomyces parabailii]
OG0002171 XP_006454386.1 hypothetical protein AGABI2DRAFT_214362 [Agaricus bisporus var. bisporus H97] XP_018983479.1 hypothetical protein BABINDRAFT_162824 [Babjeviella inositovora NRRL Y-12698] g364 g5630 g4447 g2567 g1968 g2647 XP_713240.1 aspartate--tRNA ligase [Candida albicans SC5314] g3026 XP_445690.1 uncharacterized protein CAGL0D06556g [[Candida] glabrata] XP_006685369.1 aspartyl-tRNA synthetase [[Candida] tenuis ATCC 10573] g2666 XP_456856.1 DEHA2A12100p [Debaryomyces hansenii CBS767] NP_984057.1 ADL039Cp [Eremothecium gossypii ATCC 10895] OEJ83796.1 Aspartate--tRNA ligase_ cytoplasmic [Hanseniaspora osmophila] XP_003958032.1 hypothetical protein KAFR_0F03010 [Kazachstania africana CBS 2517] XP_453236.1 uncharacterized protein KLLA0_D03839g [Kluyveromyces lactis] XP_002490206.1 Cytoplasmic aspartyl-tRNA synthetase_ homodimeric enzyme [Komagataella phaffii GS115] XP_002556283.1 KLTH0H09394p [Lachancea thermotolerans CBS 6340] XP_001527720.1 aspartyl-tRNA synthetase [Lodderomyces elongisporus NRRL YB-4239] ODQ65416.1 aspartyl-tRNA synthetase [Nadsonia fulvescens var. elongata DSM 6958] g2644 XP_003669852.1 hypothetical protein NDAI_0D02950 [Naumovozyma dairenensis CBS 421] g135 XP_013936968.1 Aspartate--tRNA ligase_ cytoplasmic [Ogataea parapolymorpha DL-1] XP_018208967.1 hypothetical protein OGAPODRAFT_103693 [Ogataea polymorpha] ODV94718.1 hypothetical protein PACTADRAFT_85938 [Pachysolen tannophilus NRRL Y-2460] XP_019015409.1 hypothetical protein PICMEDRAFT_37021 [Pichia membranifaciens NRRL Y-2026] g1413 KQC42114.1 Mitochondrial aspartyl-tRNA synthetase [Saccharomyces sp. 'boulardii'] NP_013083.1 aspartate--tRNA ligase DPS1 [Saccharomyces cerevisiae S288C] XP_018220417.1 DPS1-like protein [Saccharomyces eubayanus] g1147 g3241 g1900 g58 XP_003682175.1 hypothetical protein TDEL_0F01530 [Torulaspora delbrueckii] XP_024665810.1 Aspartate--tRNA ligase_ cytoplasmic [Wickerhamiella sorbophila] XP_019037022.1 hypothetical protein WICANDRAFT_65163 [Wickerhamomyces anomalus NRRL Y-366-8] XP_011271590.1 aspartyl-tRNA synthetase [Wickerhamomyces ciferrii] AQZ12350.1 DPS1 _YLL018C_ [Zygosaccharomyces parabailii]	AQZ17438.1 DPS1 _YLL018C_ [Zygosaccharomyces parabailii]
OG0002172 XP_006454392.1 hypothetical protein AGABI2DRAFT_182370 [Agaricus bisporus var. bisporus H97] XP_018985985.1 hypothetical protein BABINDRAFT_160903 [Babjeviella inositovora NRRL Y-12698] g2788 g3893 g806 g1651 g1475 g2951 XP_710192.2 Pex14p [Candida albicans SC5314] g4464 XP_445909.1 uncharacterized protein CAGL0E05082g [[Candida] glabrata] XP_006685053.1 hypothetical protein CANTEDRAFT_119681 [[Candida] tenuis ATCC 10573] g7156 XP_462518.2 DEHA2G22396p [Debaryomyces hansenii CBS767] NP_987047.1 AGR381Cp [Eremothecium gossypii ATCC 10895] OEJ88322.1 Peroxisomal membrane protein PEX14 [Hanseniaspora osmophila] XP_003955899.1 hypothetical protein KAFR_0B04670 [Kazachstania africana CBS 2517] XP_454353.1 uncharacterized protein KLLA0_E08955g [Kluyveromyces lactis] XP_002494242.1 Peroxisomal membrane peroxin that is a central component of the peroxisomal protein import machinery [Komagataella phaffii GS115] XP_002555515.1 KLTH0G11088p [Lachancea thermotolerans CBS 6340] XP_001525316.1 conserved hypothetical protein [Lodderomyces elongisporus NRRL YB-4239] ODQ63791.1 hypothetical protein NADFUDRAFT_83917 [Nadsonia fulvescens var. elongata DSM 6958] g4643 XP_003671757.1 hypothetical protein NDAI_0H03410 [Naumovozyma dairenensis CBS 421] g661 XP_013934487.1 Peroxisomal membrane protein PEX14 [Ogataea parapolymorpha DL-1] XP_018211372.1 peroxisomal membrane protein PER10 [Ogataea polymorpha] ODV93436.1 hypothetical protein PACTADRAFT_46289 [Pachysolen tannophilus NRRL Y-2460] XP_019019656.1 hypothetical protein PICMEDRAFT_14097 [Pichia membranifaciens NRRL Y-2026] g5387 KQC44010.1 Central component of the peroxisomal importomer complex [Saccharomyces sp. 'boulardii'] NP_011362.3 Pex14p [Saccharomyces cerevisiae S288C] XP_018222090.1 PEX14-like protein [Saccharomyces eubayanus] g4382 g1662 g739 g2201 XP_003682823.1 hypothetical protein TDEL_0G02450 [Torulaspora delbrueckii] XP_024665854.1 Peroxisomal membrane protein PER10 [Wickerhamiella sorbophila] XP_019039172.1 hypothetical protein WICANDRAFT_53565 [Wickerhamomyces anomalus NRRL Y-366-8] XP_011276053.1 Peroxisomal membrane protein PEX14 [Wickerhamomyces ciferrii] AQZ10347.1 PEX14 _YGL153W_ [Zygosaccharomyces parabailii]	AQZ14376.1 PEX14 _YGL153W_ [Zygosaccharomyces parabailii]
OG0002173 XP_006454397.1 hypothetical protein AGABI2DRAFT_214397 [Agaricus bisporus var. bisporus H97] XP_018985983.1 hypothetical protein BABINDRAFT_175328 [Babjeviella inositovora NRRL Y-12698] g4798 g2565 g2248 g1313 g608 g4966 XP_710195.2 Med5p [Candida albicans SC5314] g1444 XP_445908.1 uncharacterized protein CAGL0E05060g [[Candida] glabrata] XP_006685055.1 Med5-domain-containing protein [[Candida] tenuis ATCC 10573] g4889 XP_462516.2 DEHA2G22352p [Debaryomyces hansenii CBS767] NP_987046.1 AGR380Cp [Eremothecium gossypii ATCC 10895] OEJ88325.1 Mediator of RNA polymerase II transcription subunit 5 [Hanseniaspora osmophila] XP_003955900.1 hypothetical protein KAFR_0B04680 [Kazachstania africana CBS 2517] XP_454354.1 uncharacterized protein KLLA0_E08977g [Kluyveromyces lactis] XP_002494306.1 Hypothetical protein PAS_chr4_0858 [Komagataella phaffii GS115] XP_002555516.1 KLTH0G11110p [Lachancea thermotolerans CBS 6340] XP_001525314.1 predicted protein [Lodderomyces elongisporus NRRL YB-4239] ODQ63788.1 mediator complex_ subunit Med5 [Nadsonia fulvescens var. elongata DSM 6958] g4642 XP_003671756.1 hypothetical protein NDAI_0H03400 [Naumovozyma dairenensis CBS 421] g572 XP_013932456.1 Mediator of RNA polymerase II transcription subunit 5 [Ogataea parapolymorpha DL-1] XP_018213329.1 hypothetical protein OGAPODRAFT_15329 [Ogataea polymorpha] ODV93433.1 hypothetical protein PACTADRAFT_77764 [Pachysolen tannophilus NRRL Y-2460] XP_019016384.1 hypothetical protein PICMEDRAFT_74042 [Pichia membranifaciens NRRL Y-2026] g5388 KQC44009.1 Component of the RNA polymerase II mediator complex [Saccharomyces sp. 'boulardii'] NP_011364.1 Nut1p [Saccharomyces cerevisiae S288C] XP_018222091.1 NUT1-like protein [Saccharomyces eubayanus] g4383 g1663 g740 g2203 XP_003682824.1 hypothetical protein TDEL_0G02460 [Torulaspora delbrueckii] XP_024664324.1 Mediator of RNA polymerase II transcription subunit 5 [Wickerhamiella sorbophila] XP_019039170.1 hypothetical protein WICANDRAFT_78587 [Wickerhamomyces anomalus NRRL Y-366-8] XP_011276055.1 Mediator of RNA polymerase II transcription subunit 5 [Wickerhamomyces ciferrii] AQZ10346.1 NUT1 _YGL151W_ [Zygosaccharomyces parabailii]	AQZ14377.1 NUT1 _YGL151W_ [Zygosaccharomyces parabailii]
OG0002174 XP_006454401.1 hypothetical protein AGABI2DRAFT_214405 [Agaricus bisporus var. bisporus H97] XP_018987076.1 hypothetical protein BABINDRAFT_58382 [Babjeviella inositovora NRRL Y-12698] g5543 g1328 g5271 g2347 g5278 g2517 XP_710023.2 hypothetical protein CAALFM_CR03940WA [Candida albicans SC5314] g1989 XP_449397.1 uncharacterized protein CAGL0M01210g [[Candida] glabrata] XP_006686371.1 hypothetical protein CANTEDRAFT_105496 [[Candida] tenuis ATCC 10573] g7296 XP_460997.2 DEHA2F14608p [Debaryomyces hansenii CBS767] NP_984402.2 ADR306Wp [Eremothecium gossypii ATCC 10895] OEJ80705.1 Pre-rRNA-processing protein IPI1 [Hanseniaspora osmophila] XP_003957216.1 hypothetical protein KAFR_0D04330 [Kazachstania africana CBS 2517] XP_455747.1 uncharacterized protein KLLA0_F14839g [Kluyveromyces lactis] XP_002493668.1 Essential component of the Rix1 complex _with Rix1p and Ipi3p_ [Komagataella phaffii GS115] XP_002553635.1 KLTH0E03542p [Lachancea thermotolerans CBS 6340] XP_001525440.1 conserved hypothetical protein [Lodderomyces elongisporus NRRL YB-4239] ODQ68105.1 hypothetical protein NADFUDRAFT_30284_ partial [Nadsonia fulvescens var. elongata DSM 6958] g148 XP_003669352.1 hypothetical protein NDAI_0C04490 [Naumovozyma dairenensis CBS 421] g5677 XP_013936552.1 Pre-rRNA-processing protein IPI1-1 [Ogataea parapolymorpha DL-1] XP_018209369.1 hypothetical protein OGAPODRAFT_77762 [Ogataea polymorpha] ODV96799.1 hypothetical protein PACTADRAFT_48611_ partial [Pachysolen tannophilus NRRL Y-2460] XP_019017147.1 hypothetical protein PICMEDRAFT_17276 [Pichia membranifaciens NRRL Y-2026] g1517 KQC43487.1 Component of the Rix1 complex [Saccharomyces sp. 'boulardii'] NP_011953.1 Ipi1p [Saccharomyces cerevisiae S288C] XP_018221869.1 IPI1-like protein [Saccharomyces eubayanus] g3775 g2191 g4032 g1708 XP_003681700.1 hypothetical protein TDEL_0E02460 [Torulaspora delbrueckii] XP_024662561.1 Pre-rRNA-processing protein IPI1 [Wickerhamiella sorbophila] XP_019040643.1 hypothetical protein WICANDRAFT_52587 [Wickerhamomyces anomalus NRRL Y-366-8] XP_011274066.1 Pre-rRNA-processing protein [Wickerhamomyces ciferrii] AQZ13240.1 IPI1 _YHR085W_ [Zygosaccharomyces parabailii]	AQZ17793.1 IPI1 _YHR085W_ [Zygosaccharomyces parabailii]
OG0002175 XP_006454417.1 hypothetical protein AGABI2DRAFT_62161 [Agaricus bisporus var. bisporus H97] XP_018983207.1 hypothetical protein BABINDRAFT_163254 [Babjeviella inositovora NRRL Y-12698] g5452 g650 g4596 g2421 g4965 g3137 XP_712810.1 cleavage polyadenylation factor RNA-binding subunit [Candida albicans SC5314] g175 XP_446434.1 uncharacterized protein CAGL0G01694g [[Candida] glabrata] XP_006690229.1 hypothetical protein CANTEDRAFT_116139 [[Candida] tenuis ATCC 10573]	XP_006690230.1 hypothetical protein CANTEDRAFT_116139 [[Candida] tenuis ATCC 10573] g2978	g2990	g4069 XP_458388.2 DEHA2C16126p [Debaryomyces hansenii CBS767] NP_984529.1 AEL331Wp [Eremothecium gossypii ATCC 10895] OEJ85613.1 mRNA 3'-end-processing protein YTH1 [Hanseniaspora osmophila] XP_003957209.1 hypothetical protein KAFR_0D04260 [Kazachstania africana CBS 2517] XP_455448.1 uncharacterized protein KLLA0_F08129g [Kluyveromyces lactis] XP_002489900.1 Essential RNA-binding component of cleavage and polyadenylation factor_ contains five zinc fingers [Komagataella phaffii GS115] XP_002552854.1 KLTH0D02948p [Lachancea thermotolerans CBS 6340] XP_001528499.1 protein YTH1 [Lodderomyces elongisporus NRRL YB-4239] ODQ65526.1 hypothetical protein NADFUDRAFT_50809 [Nadsonia fulvescens var. elongata DSM 6958] g4261 XP_003667879.1 hypothetical protein NDAI_0A04800 [Naumovozyma dairenensis CBS 421] g1525 XP_013934203.1 mRNA 3'-end-processing protein YTH1 [Ogataea parapolymorpha DL-1] XP_018211639.1 hypothetical protein OGAPODRAFT_48350 [Ogataea polymorpha] ODV94952.1 hypothetical protein PACTADRAFT_50791 [Pachysolen tannophilus NRRL Y-2460] XP_019018102.1 hypothetical protein PICMEDRAFT_16784 [Pichia membranifaciens NRRL Y-2026] KQC40706.1 Essential RNA-binding component of cleavage and polyadenylation factor [Saccharomyces sp. 'boulardii'] NP_015432.1 cleavage polyadenylation factor RNA-binding subunit YTH1 [Saccharomyces cerevisiae S288C] XP_018219115.1 YTH1-like protein [Saccharomyces eubayanus] g4286 g5117 XP_003680658.1 hypothetical protein TDEL_0C05580 [Torulaspora delbrueckii] XP_024664921.1 mRNA 3'-end-processing protein YTH1 [Wickerhamiella sorbophila] XP_019038936.1 hypothetical protein WICANDRAFT_83802 [Wickerhamomyces anomalus NRRL Y-366-8] XP_011277602.1 mRNA 3'-end-processing protein YTH1 [Wickerhamomyces ciferrii] AQZ10562.1 YTH1 _YPR107C_ [Zygosaccharomyces parabailii]	AQZ14153.1 YTH1 _YPR107C_ [Zygosaccharomyces parabailii]
OG0002176 XP_006454423.1 hypothetical protein AGABI2DRAFT_182409_ partial [Agaricus bisporus var. bisporus H97] XP_018987846.1 hypothetical protein BABINDRAFT_178753 [Babjeviella inositovora NRRL Y-12698] g2900 g3785 g900 g3909 g4453 g4371 XP_721420.1 translation initiation factor eIF3 subunit b [Candida albicans SC5314] g4588 XP_448652.1 uncharacterized protein CAGL0K09966g [[Candida] glabrata] XP_006685995.1 dipeptidyl peptidase IV/CD26_ N-terminal domain-containing protein_ partial [[Candida] tenuis ATCC 10573]	XP_006685996.1 hypothetical protein CANTEDRAFT_113712 [[Candida] tenuis ATCC 10573] g2664 XP_460786.2 DEHA2F09768p [Debaryomyces hansenii CBS767] NP_984494.1 ADR399Cp [Eremothecium gossypii ATCC 10895] OEJ92394.1 Eukaryotic translation initiation factor 3 subunit B [Hanseniaspora osmophila] XP_003956627.1 hypothetical protein KAFR_0C05010 [Kazachstania africana CBS 2517] XP_451155.1 uncharacterized protein KLLA0_A03531g [Kluyveromyces lactis] XP_002492929.1 Subunit of the core complex of translation initiation factor 3_eIF3__ essential for translation [Komagataella phaffii GS115] XP_002552765.1 KLTH0D00946p [Lachancea thermotolerans CBS 6340] XP_001523611.1 hypothetical protein LELG_05027 [Lodderomyces elongisporus NRRL YB-4239] ODQ66851.1 eukaryotic translation initiation factor-like protein 3 subunit B [Nadsonia fulvescens var. elongata DSM 6958] g4210 XP_003668272.1 hypothetical protein NDAI_0A08760 [Naumovozyma dairenensis CBS 421] g2229 XP_013933786.1 Eukaryotic translation initiation factor 3 subunit B [Ogataea parapolymorpha DL-1] XP_018212541.1 hypothetical protein OGAPODRAFT_81803 [Ogataea polymorpha] ODV94727.1 hypothetical protein PACTADRAFT_69681 [Pachysolen tannophilus NRRL Y-2460] XP_019018645.1 hypothetical protein PICMEDRAFT_31362 [Pichia membranifaciens NRRL Y-2026] g5006 KQC40821.1 eIF3b subunit of the eukaryotic translation initiation factor 3 _eIF3_ [Saccharomyces sp. 'boulardii'] NP_015006.3 translation initiation factor eIF3 core subunit b [Saccharomyces cerevisiae S288C] XP_018219551.1 PRT1-like protein [Saccharomyces eubayanus] g4467 g4960 g1584 g3516 XP_003683499.1 hypothetical protein TDEL_0H04290 [Torulaspora delbrueckii] XP_024667034.1 Eukaryotic translation initiation factor 3 subunit B [Wickerhamiella sorbophila] XP_019036012.1 hypothetical protein WICANDRAFT_98091 [Wickerhamomyces anomalus NRRL Y-366-8] XP_011272834.1 translation initiation factor eIF-3 subunit [Wickerhamomyces ciferrii] AQZ09120.1 PRT1 _YOR361C_ [Zygosaccharomyces parabailii]
OG0002177 XP_006454431.1 hypothetical protein AGABI2DRAFT_189708 [Agaricus bisporus var. bisporus H97] XP_018984475.1 hypothetical protein BABINDRAFT_8742 [Babjeviella inositovora NRRL Y-12698] g920 g4988 g2549 g3019 g63 g3475 XP_713631.2 exosome non-catalytic core subunit [Candida albicans SC5314] g3251 XP_448031.1 uncharacterized protein CAGL0J07458g [[Candida] glabrata] XP_006686826.1 hypothetical protein CANTEDRAFT_93806 [[Candida] tenuis ATCC 10573] g3840 XP_456747.2 DEHA2A09570p [Debaryomyces hansenii CBS767] NP_982748.1 ABL199Wp [Eremothecium gossypii ATCC 10895] OEJ88566.1 Exosome complex component CSL4 [Hanseniaspora osmophila] XP_003955368.1 hypothetical protein KAFR_0A07990 [Kazachstania africana CBS 2517] XP_453937.1 uncharacterized protein KLLA0_D19701g [Kluyveromyces lactis] XP_002494003.1 Subunit of the exosome_ which is an essential complex present in both nucleus and cytoplasm [Komagataella phaffii GS115] XP_002552154.1 KLTH0B08426p [Lachancea thermotolerans CBS 6340] XP_001527013.1 conserved hypothetical protein [Lodderomyces elongisporus NRRL YB-4239] ODQ67467.1 hypothetical protein NADFUDRAFT_56369 [Nadsonia fulvescens var. elongata DSM 6958] g89 XP_003670945.1 hypothetical protein NDAI_0F03840 [Naumovozyma dairenensis CBS 421] g3011 XP_013935676.1 exosome complex component CSL4 [Ogataea parapolymorpha DL-1] XP_018209678.1 hypothetical protein OGAPODRAFT_8982 [Ogataea polymorpha] ODV93309.1 hypothetical protein PACTADRAFT_51919 [Pachysolen tannophilus NRRL Y-2460] XP_019017855.1 hypothetical protein PICMEDRAFT_72782 [Pichia membranifaciens NRRL Y-2026] g5172 KQC41554.1 Targeting subunit for Glc7p protein phosphatase [Saccharomyces sp. 'boulardii'] NP_014167.1 exosome non-catalytic core subunit CSL4 [Saccharomyces cerevisiae S288C] XP_018219660.1 CSL4-like protein [Saccharomyces eubayanus] g1799 g4125 g2998 g5444 XP_003681500.1 hypothetical protein TDEL_0E00460 [Torulaspora delbrueckii] XP_024666525.1 Exosome complex component CSL4 [Wickerhamiella sorbophila] XP_019036542.1 hypothetical protein WICANDRAFT_98045 [Wickerhamomyces anomalus NRRL Y-366-8] XP_011272427.1 Exosome complex component CSL4 [Wickerhamomyces ciferrii] AQZ10113.1 CSL4 _YNL232W_ [Zygosaccharomyces parabailii]	AQZ14608.1 CSL4 _YNL232W_ [Zygosaccharomyces parabailii]
OG0002178 XP_006454435.1 hypothetical protein AGABI2DRAFT_189710 [Agaricus bisporus var. bisporus H97] XP_018982511.1 hypothetical protein BABINDRAFT_169312 [Babjeviella inositovora NRRL Y-12698] g1549 g3612 g4010 g4286 g3727 g927 XP_717192.1 chromatin DNA-binding HSP70/DnaK family ATPase [Candida albicans SC5314] g2450 XP_448913.1 uncharacterized protein CAGL0L03245g [[Candida] glabrata] XP_006685111.1 peptidase M22_ glycoprotease [[Candida] tenuis ATCC 10573] g6411 XP_460295.1 DEHA2E22902p [Debaryomyces hansenii CBS767] NP_984544.1 AEL316Wp [Eremothecium gossypii ATCC 10895] OEJ92415.1 tRNA N6-adenosine threonylcarbamoyltransferase [Hanseniaspora osmophila] XP_003954906.1 hypothetical protein KAFR_0A03360 [Kazachstania africana CBS 2517] XP_456041.1 uncharacterized protein KLLA0_F21450g [Kluyveromyces lactis] XP_002490966.1 Putative glycoprotease proposed to be in transcription as a component of the EKC protein complex wit [Komagataella phaffii GS115] XP_002554159.1 KLTH0E15620p [Lachancea thermotolerans CBS 6340] XP_001524429.1 hypothetical protein LELG_04401 [Lodderomyces elongisporus NRRL YB-4239] ODQ66322.1 peptidase M22_ glycoprotease [Nadsonia fulvescens var. elongata DSM 6958] g2986 XP_003668797.1 hypothetical protein NDAI_0B05210 [Naumovozyma dairenensis CBS 421] g3358 XP_013934682.1 tRNA threonylcarbamoyladenosine biosynthesis protein KAE1 [Ogataea parapolymorpha DL-1] XP_018211179.1 hypothetical protein OGAPODRAFT_99000 [Ogataea polymorpha] ODV97233.1 hypothetical protein PACTADRAFT_1806 [Pachysolen tannophilus NRRL Y-2460] XP_019015888.1 hypothetical protein PICMEDRAFT_18163 [Pichia membranifaciens NRRL Y-2026] g855 KQC42595.1 ATPase of HSP70/DnaK family [Saccharomyces sp. 'boulardii'] NP_012964.2 tRNA N6-adenosine threonylcarbamoyltransferase [Saccharomyces cerevisiae S288C] XP_018221071.1 KAE1-like protein [Saccharomyces eubayanus] g4345 g3113 g4481 g4883 XP_003680928.1 hypothetical protein TDEL_0D01330 [Torulaspora delbrueckii] XP_024665382.1 tRNA N6-adenosine threonylcarbamoyltransferase [Wickerhamiella sorbophila] XP_019037817.1 hypothetical protein WICANDRAFT_32018 [Wickerhamomyces anomalus NRRL Y-366-8] XP_011276814.1 putative glycoprotein endopeptidase kae1 [Wickerhamomyces ciferrii] AQZ11689.1 KAE1 _YKR038C_ [Zygosaccharomyces parabailii]	AQZ17212.1 KAE1 _YKR038C_ [Zygosaccharomyces parabailii]
OG0002179 XP_006454440.1 hypothetical protein AGABI2DRAFT_197572 [Agaricus bisporus var. bisporus H97] XP_018985982.1 hypothetical protein BABINDRAFT_171014 [Babjeviella inositovora NRRL Y-12698] g2787 g3894 g805 g1650 g1474 g2952 XP_710254.2 chromatin-remodeling ATPase [Candida albicans SC5314] g4459 XP_445907.1 uncharacterized protein CAGL0E05038g [[Candida] glabrata] XP_006687540.1 hypothetical protein CANTEDRAFT_135337 [[Candida] tenuis ATCC 10573] g461	g7154 XP_002770708.1 DEHA2G22682p [Debaryomyces hansenii CBS767] NP_987045.2 AGR379Wp [Eremothecium gossypii ATCC 10895] OEJ88324.1 putative DNA helicase INO80 [Hanseniaspora osmophila] XP_003955901.1 hypothetical protein KAFR_0B04690 [Kazachstania africana CBS 2517] XP_454355.1 uncharacterized protein KLLA0_E08999g [Kluyveromyces lactis] XP_002489728.1 ATPase that forms a large complex_ containing actin and several actin-related proteins [Komagataella phaffii GS115] XP_002555517.1 KLTH0G11132p [Lachancea thermotolerans CBS 6340] XP_001525324.1 hypothetical protein LELG_03252 [Lodderomyces elongisporus NRRL YB-4239] ODQ63814.1 hypothetical protein NADFUDRAFT_52805 [Nadsonia fulvescens var. elongata DSM 6958] g4641 XP_003671755.1 hypothetical protein NDAI_0H03390 [Naumovozyma dairenensis CBS 421] g663 XP_013934486.1 putative DNA helicase INO80 [Ogataea parapolymorpha DL-1] XP_018211373.1 hypothetical protein OGAPODRAFT_16143 [Ogataea polymorpha] ODV96218.1 hypothetical protein PACTADRAFT_23143_ partial [Pachysolen tannophilus NRRL Y-2460] XP_019019657.1 hypothetical protein PICMEDRAFT_26067_ partial [Pichia membranifaciens NRRL Y-2026] g5389 KQC44008.1 ATPase and nucleosome spacing factor [Saccharomyces sp. 'boulardii'] NP_011365.1 chromatin-remodeling ATPase INO80 [Saccharomyces cerevisiae S288C] XP_018222092.1 INO80-like protein [Saccharomyces eubayanus] g4384 g1664 g741 g2212 XP_003682825.1 hypothetical protein TDEL_0G02470 [Torulaspora delbrueckii] XP_024663130.1 Putative DNA helicase INO80 [Wickerhamiella sorbophila] XP_019039169.1 hypothetical protein WICANDRAFT_30168 [Wickerhamomyces anomalus NRRL Y-366-8] AQZ10345.1 INO80 _YGL150C_ [Zygosaccharomyces parabailii]	AQZ14378.1 INO80 _YGL150C_ [Zygosaccharomyces parabailii]
OG0002180 XP_006454453.1 hypothetical protein AGABI2DRAFT_189727 [Agaricus bisporus var. bisporus H97] XP_018983999.1 hypothetical protein BABINDRAFT_162374 [Babjeviella inositovora NRRL Y-12698] g1589 g1300 g5231 g2302 g5320 g2473 XP_712475.1 DNA-directed RNA polymerase III subunit [Candida albicans SC5314] g1580 XP_448903.1 uncharacterized protein CAGL0L03025g [[Candida] glabrata] XP_006689908.1 hypothetical protein CANTEDRAFT_116750 [[Candida] tenuis ATCC 10573] g6318 XP_461297.2 DEHA2F21956p [Debaryomyces hansenii CBS767] NP_985630.1 AFR083Wp [Eremothecium gossypii ATCC 10895] OEJ83775.1 DNA-directed RNA polymerase III subunit RPC5 [Hanseniaspora osmophila] XP_003954916.1 hypothetical protein KAFR_0A03460 [Kazachstania africana CBS 2517] XP_455708.1 uncharacterized protein KLLA0_F13948g [Kluyveromyces lactis] XP_002493436.1 RNA polymerase III subunit C37 [Komagataella phaffii GS115] XP_002552866.1 KLTH0D03212p [Lachancea thermotolerans CBS 6340] XP_001523231.1 conserved hypothetical protein [Lodderomyces elongisporus NRRL YB-4239] ODQ66350.1 hypothetical protein NADFUDRAFT_22565 [Nadsonia fulvescens var. elongata DSM 6958] g2995 XP_003668786.1 hypothetical protein NDAI_0B05100 [Naumovozyma dairenensis CBS 421] g4073 XP_013937124.1 hypothetical protein HPODL_02039 [Ogataea parapolymorpha DL-1] XP_018208798.1 hypothetical protein OGAPODRAFT_95961 [Ogataea polymorpha] ODV96314.1 hypothetical protein PACTADRAFT_49676_ partial [Pachysolen tannophilus NRRL Y-2460] XP_019016132.1 hypothetical protein PICMEDRAFT_73816 [Pichia membranifaciens NRRL Y-2026] g138 KQC42606.1 RNA polymerase III subunit C37 [Saccharomyces sp. 'boulardii'] NP_012950.3 DNA-directed RNA polymerase III subunit C37 [Saccharomyces cerevisiae S288C] XP_018221060.1 RPC37-like protein [Saccharomyces eubayanus] g4144 g3103 g4471 g1438 XP_003683199.1 hypothetical protein TDEL_0H01290 [Torulaspora delbrueckii] XP_024665387.1 DNA-directed RNA polymerase III subunit rpc5 [Wickerhamiella sorbophila] XP_019036343.1 hypothetical protein WICANDRAFT_36509 [Wickerhamomyces anomalus NRRL Y-366-8] XP_011275460.1 DNA-directed RNA polymerase III subunit [Wickerhamomyces ciferrii] AQZ12273.1 RPC37 _YKR025W_ [Zygosaccharomyces parabailii]	AQZ13576.1 RPC37 _YKR025W_ [Zygosaccharomyces parabailii]
OG0002181 XP_006454455.1 hypothetical protein AGABI2DRAFT_189728 [Agaricus bisporus var. bisporus H97] XP_018983631.1 hypothetical protein BABINDRAFT_9513 [Babjeviella inositovora NRRL Y-12698] g83 g1588 g3133 g277 g3089 g393 XP_719036.1 nucleoside-triphosphatase [Candida albicans SC5314] g4595 XP_447394.1 uncharacterized protein CAGL0I03366g [[Candida] glabrata] XP_006687702.1 P-loop containing nucleoside triphosphate hydrolase protein [[Candida] tenuis ATCC 10573] g4453 XP_002770590.1 DEHA2G07260p [Debaryomyces hansenii CBS767] NP_983254.1 ACL150Wp [Eremothecium gossypii ATCC 10895] OEJ83795.1 Adenylate kinase isoenzyme 6 FAP7 [Hanseniaspora osmophila] XP_003955519.1 hypothetical protein KAFR_0B00860 [Kazachstania africana CBS 2517] XP_453614.1 uncharacterized protein KLLA0_D12386g [Kluyveromyces lactis] XP_002491404.1 Essential NTPase required for small ribosome subunit synthesis [Komagataella phaffii GS115] XP_002555934.1 KLTH0H01298p [Lachancea thermotolerans CBS 6340] XP_001526641.1 hemoglobin and proliferation regulated protein HBR1 [Lodderomyces elongisporus NRRL YB-4239] ODQ67008.1 P-loop containing nucleoside triphosphate hydrolase protein [Nadsonia fulvescens var. elongata DSM 6958] g2943 XP_003667592.1 hypothetical protein NDAI_0A01910 [Naumovozyma dairenensis CBS 421] g2785 XP_013934660.1 nucleotide kinase/nuclear protein involved oxidative stress response [Ogataea parapolymorpha DL-1] XP_018211201.1 hypothetical protein OGAPODRAFT_99034 [Ogataea polymorpha] ODV97545.1 hypothetical protein PACTADRAFT_37213 [Pachysolen tannophilus NRRL Y-2460] XP_019019489.1 hypothetical protein PICMEDRAFT_47397 [Pichia membranifaciens NRRL Y-2026] g2068 KQC45113.1 Essential NTPase required for small ribosome subunit synthesis [Saccharomyces sp. 'boulardii'] NP_010115.1 nucleoside-triphosphatase [Saccharomyces cerevisiae S288C] XP_018222928.1 FAP7-like protein [Saccharomyces eubayanus] g3303 g2883 g5245 g2844 XP_003680300.1 hypothetical protein TDEL_0C02000 [Torulaspora delbrueckii] XP_024662439.1 Adenylate kinase isoenzyme 6 FAP7 [Wickerhamiella sorbophila] XP_019037832.1 hypothetical protein WICANDRAFT_32994 [Wickerhamomyces anomalus NRRL Y-366-8] XP_011276795.1 NTPase required for small ribosome subunit synthesis [Wickerhamomyces ciferrii] AQZ15714.1 FAP7 _YDL166C_ [Zygosaccharomyces parabailii]	AQZ18453.1 FAP7 _YDL166C_ [Zygosaccharomyces parabailii]
OG0002182 XP_006454467.1 hypothetical protein AGABI2DRAFT_197624 [Agaricus bisporus var. bisporus H97] XP_018986060.1 hypothetical protein BABINDRAFT_47941 [Babjeviella inositovora NRRL Y-12698] g5876 g2433 g2378 g1183 g2132 g4839 XP_711099.1 DNA-directed RNA polymerase core subunit [Candida albicans SC5314] g4468 XP_447882.1 uncharacterized protein CAGL0J04070g [[Candida] glabrata] XP_006687185.1 RNA polymerase [[Candida] tenuis ATCC 10573] g6803 XP_002777720.1 DEHA2G22902p [Debaryomyces hansenii CBS767] NP_983513.1 ACR111Cp [Eremothecium gossypii ATCC 10895] OEJ83007.1 DNA-directed RNA polymerases I_ II_ and III subunit RPABC3 [Hanseniaspora osmophila] XP_003958355.1 hypothetical protein KAFR_0G01860 [Kazachstania africana CBS 2517] XP_453379.1 uncharacterized protein KLLA0_D07139g [Kluyveromyces lactis] XP_002491877.1 RNA polymerase subunit ABC14.5_ common to RNA polymerases I_ II_ and III [Komagataella phaffii GS115] XP_002553168.1 KLTH0D10538p [Lachancea thermotolerans CBS 6340] XP_001525332.1 DNA-directed RNA polymerases I [Lodderomyces elongisporus NRRL YB-4239] ODQ67003.1 RNA polymerase subunit ABC14.5 [Nadsonia fulvescens var. elongata DSM 6958] g1164 XP_003670197.1 hypothetical protein NDAI_0E01380 [Naumovozyma dairenensis CBS 421] g5662 XP_013932847.1 DNA-directed RNA polymerase II subunit H [Ogataea parapolymorpha DL-1] XP_018212962.1 hypothetical protein OGAPODRAFT_96460 [Ogataea polymorpha] ODV93293.1 hypothetical protein PACTADRAFT_35923 [Pachysolen tannophilus NRRL Y-2460] XP_019016912.1 hypothetical protein PICMEDRAFT_59418 [Pichia membranifaciens NRRL Y-2026] g3864 KQC40942.1 RNA polymerase subunit ABC14.5 [Saccharomyces sp. 'boulardii'] NP_014867.1 DNA-directed RNA polymerase core subunit RPB8 [Saccharomyces cerevisiae S288C] XP_018219430.1 RPB8-like protein [Saccharomyces eubayanus] g2808 g4837 g1162 g2222 XP_003679135.1 hypothetical protein TDEL_0A05920 [Torulaspora delbrueckii] XP_024665181.1 DNA-directed RNA polymerases I_ II_ and III subunit RPABC3 [Wickerhamiella sorbophila] XP_019040975.1 hypothetical protein WICANDRAFT_24889 [Wickerhamomyces anomalus NRRL Y-366-8] XP_011273884.1 DNA-directed RNA polymerase [Wickerhamomyces ciferrii] AQZ10642.1 RPB8 _YOR224C_ [Zygosaccharomyces parabailii]	AQZ15055.1 RPB8 _YOR224C_ [Zygosaccharomyces parabailii]
OG0002183 XP_006454470.1 hypothetical protein AGABI2DRAFT_197629 [Agaricus bisporus var. bisporus H97] XP_018986607.1 hypothetical protein BABINDRAFT_160649 [Babjeviella inositovora NRRL Y-12698] g4303 g1933 g3707 g550 g2664 g113 XP_714264.2 mRNA-binding ribosome synthesis protein [Candida albicans SC5314] g5610 XP_446703.1 uncharacterized protein CAGL0G07843g [[Candida] glabrata] XP_006689971.1 hypothetical protein CANTEDRAFT_116824_ partial [[Candida] tenuis ATCC 10573] g4034 XP_457052.1 DEHA2B01958p [Debaryomyces hansenii CBS767] NP_982635.1 AAR094Wp [Eremothecium gossypii ATCC 10895] OEJ80419.1 Pescadillo [Hanseniaspora osmophila] XP_003959655.1 hypothetical protein KAFR_0K01660 [Kazachstania africana CBS 2517] XP_453738.1 uncharacterized protein KLLA0_D15268g [Kluyveromyces lactis] XP_002494156.1 Nucleolar protein involved in rRNA processing and 60S ribosomal subunit biogenesis [Komagataella phaffii GS115] XP_002553713.1 KLTH0E05346p [Lachancea thermotolerans CBS 6340] XP_001525955.1 hypothetical protein LELG_02513 [Lodderomyces elongisporus NRRL YB-4239] ODQ63334.1 nucleolar protein [Nadsonia fulvescens var. elongata DSM 6958] g3925 XP_003671135.2 hypothetical protein NDAI_0G01160 [Naumovozyma dairenensis CBS 421] g3342 XP_013934601.1 Nucleolar protein [Ogataea parapolymorpha DL-1] XP_018211259.1 hypothetical protein OGAPODRAFT_16081 [Ogataea polymorpha] ODV96852.1 hypothetical protein PACTADRAFT_39793 [Pachysolen tannophilus NRRL Y-2460] XP_019016105.1 hypothetical protein PICMEDRAFT_17494 [Pichia membranifaciens NRRL Y-2026] g4267 KQC43786.1 Component of several different pre-ribosomal particle [Saccharomyces sp. 'boulardii'] NP_011617.1 mRNA-binding ribosome synthesis protein NOP7 [Saccharomyces cerevisiae S288C] XP_018222314.1 NOP7-like protein [Saccharomyces eubayanus] g3725 g1887 g4850 g3 XP_003682352.1 hypothetical protein TDEL_0F03300 [Torulaspora delbrueckii] XP_024664244.1 Pescadillo [Wickerhamiella sorbophila] XP_019040885.1 hypothetical protein WICANDRAFT_48648 [Wickerhamomyces anomalus NRRL Y-366-8] XP_011274935.1 hypothetical protein BN7_2719 [Wickerhamomyces ciferrii] AQZ09842.1 NOP7 _YGR103W_ [Zygosaccharomyces parabailii]	AQZ16238.1 NOP7 _YGR103W_ [Zygosaccharomyces parabailii]
OG0002184 XP_006454492.1 hypothetical protein AGABI2DRAFT_214626 [Agaricus bisporus var. bisporus H97] XP_018986194.1 hypothetical protein BABINDRAFT_161061 [Babjeviella inositovora NRRL Y-12698] g2990 g3690 g985 g3998 g766 g4284 XP_710789.1 Elongator subunit [Candida albicans SC5314] g4619 XP_447051.1 uncharacterized protein CAGL0H05863g [[Candida] glabrata] XP_006684209.1 PAXNEB-domain-containing protein [[Candida] tenuis ATCC 10573] g1893 XP_460028.2 DEHA2E16698p [Debaryomyces hansenii CBS767] NP_983136.2 ABR188Wp [Eremothecium gossypii ATCC 10895] OEJ83022.1 Elongator complex protein 4 [Hanseniaspora osmophila] XP_003957360.1 hypothetical protein KAFR_0E00710 [Kazachstania africana CBS 2517] XP_455048.1 uncharacterized protein KLLA0_E24355g [Kluyveromyces lactis] XP_002491178.1 Subunit of Elongator complex_ which is required for modification of wobble nucleosides in tRNA [Komagataella phaffii GS115] XP_002554062.1 KLTH0E13442p [Lachancea thermotolerans CBS 6340] XP_001525594.1 conserved hypothetical protein [Lodderomyces elongisporus NRRL YB-4239] ODQ66023.1 PAXNEB-domain-containing protein [Nadsonia fulvescens var. elongata DSM 6958] g3892 XP_003669477.1 hypothetical protein NDAI_0C05750 [Naumovozyma dairenensis CBS 421] g5309 XP_013932873.1 Elongator complex protein 4 [Ogataea parapolymorpha DL-1] XP_018212937.1 hypothetical protein OGAPODRAFT_15112 [Ogataea polymorpha] ODV93269.1 hypothetical protein PACTADRAFT_82620 [Pachysolen tannophilus NRRL Y-2460] XP_019018078.1 hypothetical protein PICMEDRAFT_72983 [Pichia membranifaciens NRRL Y-2026] g3751 KQC40530.1 Subunit of hexameric RecA-like ATPase Elp456 Elongator subcomplex [Saccharomyces sp. 'boulardii'] NP_015224.1 Elongator subunit ELP4 [Saccharomyces cerevisiae S288C] XP_018218931.1 ELP4-like protein [Saccharomyces eubayanus] g3487 g5163 g4381 g775 XP_003679068.1 hypothetical protein TDEL_0A05250 [Torulaspora delbrueckii] XP_024665610.1 Elongator complex protein 4 [Wickerhamiella sorbophila] XP_019041019.1 hypothetical protein WICANDRAFT_25463 [Wickerhamomyces anomalus NRRL Y-366-8] XP_011273047.1 Elongator complex protein [Wickerhamomyces ciferrii] AQZ09943.1 ELP4 _YPL101W_ [Zygosaccharomyces parabailii]	AQZ10954.1 ELP4 _YPL101W_ [Zygosaccharomyces parabailii]
OG0002185 XP_006454493.1 hypothetical protein AGABI2DRAFT_62973_ partial [Agaricus bisporus var. bisporus H97] XP_018984667.1 hypothetical protein BABINDRAFT_161747 [Babjeviella inositovora NRRL Y-12698] g2671 g4059 g653 g1490 g1318 g1484 XP_721559.1 endopeptidase catalytic subunit [Candida albicans SC5314] g337 XP_447283.1 uncharacterized protein CAGL0I00682g [[Candida] glabrata] XP_006684646.1 LexA/Signal peptidase [[Candida] tenuis ATCC 10573] g1389 XP_457258.1 DEHA2B06886p [Debaryomyces hansenii CBS767] NP_984365.2 ADR269Cp [Eremothecium gossypii ATCC 10895] OEJ88447.1 Mitochondrial inner membrane protease subunit 1 [Hanseniaspora osmophila] XP_003955930.1 hypothetical protein KAFR_0B04990 [Kazachstania africana CBS 2517] XP_455411.1 uncharacterized protein KLLA0_F07293g [Kluyveromyces lactis] XP_002489592.1 Catalytic subunit of the mitochondrial inner membrane peptidase complex [Komagataella phaffii GS115] XP_002556545.1 KLTH0H15884p [Lachancea thermotolerans CBS 6340] XP_001526743.1 mitochondrial inner membrane protease subunit 1 [Lodderomyces elongisporus NRRL YB-4239] ODQ65893.1 LexA/Signal peptidase [Nadsonia fulvescens var. elongata DSM 6958] g1710 XP_003671723.1 hypothetical protein NDAI_0H03070 [Naumovozyma dairenensis CBS 421] g2033 XP_013933093.1 hypothetical protein HPODL_01120 [Ogataea parapolymorpha DL-1] XP_018211884.1 hypothetical protein OGAPODRAFT_42550_ partial [Ogataea polymorpha] ODV95524.1 hypothetical protein PACTADRAFT_34091 [Pachysolen tannophilus NRRL Y-2460] XP_019020597.1 hypothetical protein PICMEDRAFT_9949 [Pichia membranifaciens NRRL Y-2026] g4626 KQC41902.1 Catalytic subunit of mitochondrial inner membrane peptidase complex [Saccharomyces sp. 'boulardii'] NP_013870.1 endopeptidase catalytic subunit IMP1 [Saccharomyces cerevisiae S288C] XP_018220201.1 IMP1-like protein [Saccharomyces eubayanus] g3521 g3877 g2782 g1142 XP_003682882.1 hypothetical protein TDEL_0G03040 [Torulaspora delbrueckii] XP_024665078.1 Mitochondrial inner membrane protease subunit 1 [Wickerhamiella sorbophila] XP_019036754.1 hypothetical protein WICANDRAFT_64896 [Wickerhamomyces anomalus NRRL Y-366-8] XP_011273458.1 Mitochondrial inner membrane protease subunit 1 [Wickerhamomyces ciferrii] AQZ09213.1 IMP1 _YMR150C_ [Zygosaccharomyces parabailii]	AQZ12902.1 IMP1 _YMR150C_ [Zygosaccharomyces parabailii]
OG0002186 XP_006454507.1 hypothetical protein AGABI2DRAFT_197723 [Agaricus bisporus var. bisporus H97] XP_018987650.1 hypothetical protein BABINDRAFT_169697 [Babjeviella inositovora NRRL Y-12698] g1859 g2753 g2892 g3632 g423 g3826 XP_717359.2 mismatch repair ATPase [Candida albicans SC5314] g3947 XP_449334.1 uncharacterized protein CAGL0L13002g [[Candida] glabrata] XP_006689839.1 hypothetical protein CANTEDRAFT_110524_ partial [[Candida] tenuis ATCC 10573] g1313 XP_461255.2 DEHA2F20856p [Debaryomyces hansenii CBS767] NP_983084.2 ABR137Wp [Eremothecium gossypii ATCC 10895] OEJ88624.1 DNA mismatch repair protein MSH1_ mitochondrial [Hanseniaspora osmophila] XP_003957801.1 hypothetical protein KAFR_0F00690 [Kazachstania africana CBS 2517] XP_456156.1 uncharacterized protein KLLA0_F24156g [Kluyveromyces lactis] XP_002491822.1 DNA-binding protein of the mitochondria involved in repair of mitochondrial DNA [Komagataella phaffii GS115] XP_002552018.1 KLTH0B05302p [Lachancea thermotolerans CBS 6340] XP_001525422.1 conserved hypothetical protein [Lodderomyces elongisporus NRRL YB-4239] ODQ68127.1 hypothetical protein NADFUDRAFT_20105 [Nadsonia fulvescens var. elongata DSM 6958] g4440 XP_003668714.1 hypothetical protein NDAI_0B04370 [Naumovozyma dairenensis CBS 421] g5206 XP_013932702.1 DNA-binding protein of the mitochondria involved in repair of mitochondrial DNA [Ogataea parapolymorpha DL-1] XP_018213091.1 hypothetical protein OGAPODRAFT_10981 [Ogataea polymorpha] ODV97416.1 hypothetical protein PACTADRAFT_55941_ partial [Pachysolen tannophilus NRRL Y-2460] XP_019016862.1 hypothetical protein PICMEDRAFT_17028 [Pichia membranifaciens NRRL Y-2026] g37	g850 KQC43455.1 DNA-binding protein of the mitochondria [Saccharomyces sp. 'boulardii'] NP_011988.1 mismatch repair ATPase MSH1 [Saccharomyces cerevisiae S288C] XP_018221902.1 MSH1-like protein [Saccharomyces eubayanus] g4577 g2223 g3690 g5271 XP_003679849.1 hypothetical protein TDEL_0B05090 [Torulaspora delbrueckii] XP_019039742.1 hypothetical protein WICANDRAFT_29545 [Wickerhamomyces anomalus NRRL Y-366-8] XP_011277181.1 hypothetical protein BN7_487 [Wickerhamomyces ciferrii] AQZ13908.1 MSH1 _YHR120W_ [Zygosaccharomyces parabailii]	AQZ18063.1 MSH1 _YHR120W_ [Zygosaccharomyces parabailii]
OG0002187 XP_006454509.1 hypothetical protein AGABI2DRAFT_114262 [Agaricus bisporus var. bisporus H97] XP_018985965.1 hypothetical protein BABINDRAFT_34447 [Babjeviella inositovora NRRL Y-12698] g1973 g5201 g4213 g4719 g5272 g2873 XP_709957.1 oxysterol-binding protein related protein [Candida albicans SC5314] g3721 XP_448180.1 uncharacterized protein CAGL0J10780g [[Candida] glabrata] XP_006686768.1 hypothetical protein CANTEDRAFT_122581 [[Candida] tenuis ATCC 10573] g2596 XP_462298.2 DEHA2G17446p [Debaryomyces hansenii CBS767] NP_987022.1 AGR356Wp [Eremothecium gossypii ATCC 10895] OEJ80627.1 Oxysterol-binding 3 [Hanseniaspora osmophila] XP_003957251.1 hypothetical protein KAFR_0D04680 [Kazachstania africana CBS 2517] XP_452951.1 uncharacterized protein KLLA0_C16797g [Kluyveromyces lactis] XP_002492649.1 Member of an oxysterol-binding protein family with seven members in S. cerevisiae [Komagataella phaffii GS115] XP_002556504.1 KLTH0H14938p [Lachancea thermotolerans CBS 6340] XP_001524531.1 conserved hypothetical protein [Lodderomyces elongisporus NRRL YB-4239] ODQ67631.1 hypothetical protein NADFUDRAFT_82056 [Nadsonia fulvescens var. elongata DSM 6958] g1786 XP_003669099.1 hypothetical protein NDAI_0C01960 [Naumovozyma dairenensis CBS 421] g2100 XP_013933164.1 Oxysterol-binding protein [Ogataea parapolymorpha DL-1] XP_018211949.1 hypothetical protein OGAPODRAFT_92449 [Ogataea polymorpha] ODV94735.1 hypothetical protein PACTADRAFT_50601_ partial [Pachysolen tannophilus NRRL Y-2460] XP_019016692.1 hypothetical protein PICMEDRAFT_16886 [Pichia membranifaciens NRRL Y-2026] g1196 KQC43500.1 Member of an oxysterol-binding protein family [Saccharomyces sp. 'boulardii'] NP_011940.1 oxysterol-binding protein related protein OSH3 [Saccharomyces cerevisiae S288C] XP_018221855.1 OSH3-like protein [Saccharomyces eubayanus] g3427 g2178 g4019 g1216 XP_003681726.1 hypothetical protein TDEL_0E02720 [Torulaspora delbrueckii] XP_024665636.1 Oxysterol-binding C23H4.01c [Wickerhamiella sorbophila] XP_019036562.1 hypothetical protein WICANDRAFT_35407 [Wickerhamomyces anomalus NRRL Y-366-8] XP_011272321.1 Oxysterol-binding protein 2 [Wickerhamomyces ciferrii] AQZ16317.1 OSH3 _YHR073W_ [Zygosaccharomyces parabailii]	AQZ17788.1 hypothetical protein BZL39_M03450 [Zygosaccharomyces parabailii]
OG0002188 XP_006454511.1 hypothetical protein AGABI2DRAFT_147869 [Agaricus bisporus var. bisporus H97] XP_018983427.1 hypothetical protein BABINDRAFT_163121 [Babjeviella inositovora NRRL Y-12698] g2000 g5171	g5172 g4188 g4743 g4543 g3041 XP_714468.2 putative asparagine synthase [Candida albicans SC5314] g2068 XP_447099.1 uncharacterized protein CAGL0H06963g [[Candida] glabrata] XP_006686126.1 hypothetical protein CANTEDRAFT_130203 [[Candida] tenuis ATCC 10573] g2709 XP_458586.2 DEHA2D02728p [Debaryomyces hansenii CBS767] NP_983745.2 ADL350Cp [Eremothecium gossypii ATCC 10895] OEJ92128.1 Asparagine synthetase domain-containing protein [Hanseniaspora osmophila] XP_003959957.1 hypothetical protein KAFR_0L02110 [Kazachstania africana CBS 2517] XP_453519.1 uncharacterized protein KLLA0_D10285g [Kluyveromyces lactis] XP_002492407.1 Putative protein of unknown function with similarity to asparagine synthetases [Komagataella phaffii GS115] XP_002554194.1 KLTH0E16412p [Lachancea thermotolerans CBS 6340] XP_001525854.1 conserved hypothetical protein [Lodderomyces elongisporus NRRL YB-4239] ODQ66736.1 hypothetical protein NADFUDRAFT_73878 [Nadsonia fulvescens var. elongata DSM 6958] g4539 XP_003672450.1 hypothetical protein NDAI_0K00180 [Naumovozyma dairenensis CBS 421] g3097 XP_013935423.1 hypothetical protein HPODL_03622 [Ogataea parapolymorpha DL-1] XP_018210457.1 hypothetical protein OGAPODRAFT_100157 [Ogataea polymorpha] ODV94249.1 hypothetical protein PACTADRAFT_51122 [Pachysolen tannophilus NRRL Y-2460] XP_019016113.1 hypothetical protein PICMEDRAFT_73800 [Pichia membranifaciens NRRL Y-2026] g3399 KQC41682.1 asparagine synthetase [Saccharomyces sp. 'boulardii'] NP_013613.1 putative asparagine synthase [Saccharomyces cerevisiae S288C] XP_018219977.1 hypothetical protein DI49_3996 [Saccharomyces eubayanus] g5113 g4412 g2555 g2331 XP_003679384.1 hypothetical protein TDEL_0B00440 [Torulaspora delbrueckii] XP_024666742.1 Asparagine synthetase domain-containing protein C4F6.11c [Wickerhamiella sorbophila] XP_019038706.1 hypothetical protein WICANDRAFT_32368 [Wickerhamomyces anomalus NRRL Y-366-8] XP_011272727.1 Asparagine synthetase _glutamine-hydrolyzing_ [Wickerhamomyces ciferrii] AQZ15825.1 YML096W [Zygosaccharomyces parabailii]
OG0002189 XP_006454522.1 hypothetical protein AGABI2DRAFT_176043 [Agaricus bisporus var. bisporus H97] XP_018985543.1 hypothetical protein BABINDRAFT_7681 [Babjeviella inositovora NRRL Y-12698] g4092 g893 g3530 g3707 g4463 g2539 XP_721507.2 hypothetical protein CAALFM_C103170CA [Candida albicans SC5314] g3110 XP_446224.1 uncharacterized protein CAGL0F05819g [[Candida] glabrata] XP_006683959.1 hypothetical protein CANTEDRAFT_132957 [[Candida] tenuis ATCC 10573] g4319 XP_462233.2 DEHA2G15884p [Debaryomyces hansenii CBS767] NP_986532.1 AGL135Wp [Eremothecium gossypii ATCC 10895] OEJ82891.1 hypothetical protein AWRI3579_g3142 [Hanseniaspora osmophila] XP_003956040.1 hypothetical protein KAFR_0B06090 [Kazachstania africana CBS 2517] XP_453864.1 uncharacterized protein KLLA0_D18161g [Kluyveromyces lactis] XP_002492951.1 Hypothetical protein PAS_chr3_0723 [Komagataella phaffii GS115] XP_002554590.1 KLTH0F08888p [Lachancea thermotolerans CBS 6340] XP_001526702.1 hypothetical protein LELG_01530 [Lodderomyces elongisporus NRRL YB-4239] ODQ64977.1 hypothetical protein NADFUDRAFT_51576 [Nadsonia fulvescens var. elongata DSM 6958] g728 XP_003667514.1 hypothetical protein NDAI_0A01130 [Naumovozyma dairenensis CBS 421] g500 XP_013937468.1 hypothetical protein HPODL_02365 [Ogataea parapolymorpha DL-1] XP_018208465.1 hypothetical protein OGAPODRAFT_95654 [Ogataea polymorpha] ODV97897.1 hypothetical protein PACTADRAFT_185786 [Pachysolen tannophilus NRRL Y-2460] XP_019018098.1 hypothetical protein PICMEDRAFT_73000 [Pichia membranifaciens NRRL Y-2026] g2711 KQC44797.1 hypothetical protein AB282_00852 [Saccharomyces sp. 'boulardii'] NP_010465.4 Nvj3p [Saccharomyces cerevisiae S288C] XP_018223739.1 hypothetical protein DI49_0370 [Saccharomyces eubayanus] g2239 g860 g3409 g5427 XP_003682525.1 hypothetical protein TDEL_0F05030 [Torulaspora delbrueckii] XP_024666063.1 hypothetical protein B9G98_03738 [Wickerhamiella sorbophila] XP_019036384.1 hypothetical protein WICANDRAFT_65437 [Wickerhamomyces anomalus NRRL Y-366-8] XP_011272531.1 hypothetical protein BN7_5195 [Wickerhamomyces ciferrii] AQZ11388.1 YDR179W-A [Zygosaccharomyces parabailii]	AQZ17310.1 YDR179W-A [Zygosaccharomyces parabailii]
OG0002190 XP_006454528.1 hypothetical protein AGABI2DRAFT_62456 [Agaricus bisporus var. bisporus H97] XP_018984012.1 hypothetical protein BABINDRAFT_162387 [Babjeviella inositovora NRRL Y-12698] g3247 g5418 g1217 g5162 g2924 g552 XP_712477.1 hypothetical protein CAALFM_C701230CA [Candida albicans SC5314] g2535 XP_446951.1 uncharacterized protein CAGL0H03619g [[Candida] glabrata] XP_006689906.1 UPF0052-domain-containing protein [[Candida] tenuis ATCC 10573] g7308 XP_461295.2 DEHA2F21912p [Debaryomyces hansenii CBS767] NP_982518.1 AAL024Cp [Eremothecium gossypii ATCC 10895] OEJ92430.1 Uncharacterized protein AWRI3579_g166 [Hanseniaspora osmophila] XP_003958863.1 hypothetical protein KAFR_0H03180 [Kazachstania africana CBS 2517] XP_455635.1 uncharacterized protein KLLA0_F12276g [Kluyveromyces lactis] XP_002490528.1 hypothetical protein PAS_chr1-4_0400 [Komagataella phaffii GS115] XP_002556388.1 KLTH0H11968p [Lachancea thermotolerans CBS 6340] XP_001523235.1 conserved hypothetical protein [Lodderomyces elongisporus NRRL YB-4239] ODQ66343.1 UPF0052-domain-containing protein_ partial [Nadsonia fulvescens var. elongata DSM 6958] g2594 XP_003671102.2 hypothetical protein NDAI_0G00830 [Naumovozyma dairenensis CBS 421] g5312 XP_013932777.1 hypothetical protein HPODL_02973 [Ogataea parapolymorpha DL-1] XP_018213024.1 hypothetical protein OGAPODRAFT_15157 [Ogataea polymorpha] ODV96329.1 hypothetical protein PACTADRAFT_75476 [Pachysolen tannophilus NRRL Y-2460] XP_019016551.1 hypothetical protein PICMEDRAFT_27772_ partial [Pichia membranifaciens NRRL Y-2026] g4024 KQC41364.1 hypothetical protein AB282_04225 [Saccharomyces sp. 'boulardii'] NP_014387.1 hypothetical protein YNL011C [Saccharomyces cerevisiae S288C] XP_018219862.1 hypothetical protein DI49_4724 [Saccharomyces eubayanus] g5022 g4317 g3201 g1440 XP_003679952.1 hypothetical protein TDEL_0B06120 [Torulaspora delbrueckii] XP_024666362.1 hypothetical protein B9G98_04037 [Wickerhamiella sorbophila] XP_019036852.1 hypothetical protein WICANDRAFT_35391 [Wickerhamomyces anomalus NRRL Y-366-8] XP_011271559.1 hypothetical protein BN7_6179 [Wickerhamomyces ciferrii] AQZ15384.1 YNL011C [Zygosaccharomyces parabailii]	AQZ18585.1 YNL011C [Zygosaccharomyces parabailii]
OG0002191 XP_006454533.1 hypothetical protein AGABI2DRAFT_214710 [Agaricus bisporus var. bisporus H97] XP_018984007.1 hypothetical protein BABINDRAFT_39104 [Babjeviella inositovora NRRL Y-12698] g3505 g368 g1452 g4933 g5108 g3331 XP_719022.1 putative AAA family ATPase [Candida albicans SC5314] g1848 XP_448674.1 uncharacterized protein CAGL0K10472g [[Candida] glabrata] XP_006684597.1 hypothetical protein CANTEDRAFT_119102 [[Candida] tenuis ATCC 10573] g1216 XP_461948.2 DEHA2G09218p [Debaryomyces hansenii CBS767] NP_984829.1 AEL032Wp [Eremothecium gossypii ATCC 10895] OEJ92398.1 Protein GCN20 [Hanseniaspora osmophila] XP_003956580.1 hypothetical protein KAFR_0C04540 [Kazachstania africana CBS 2517] XP_451473.1 uncharacterized protein KLLA0_A10857g [Kluyveromyces lactis] XP_002493286.1 Positive regulator of the Gcn2p kinase activity_ forms a complex with Gcn1p [Komagataella phaffii GS115] XP_002556442.1 KLTH0H13442p [Lachancea thermotolerans CBS 6340] XP_001526652.1 protein GCN20 [Lodderomyces elongisporus NRRL YB-4239] ODQ68442.1 positive regulator of the Gcn2p kinase activity_ forms a complex with Gcn1p [Nadsonia fulvescens var. elongata DSM 6958] g4551 XP_003671773.1 hypothetical protein NDAI_0H03570 [Naumovozyma dairenensis CBS 421] g4627 XP_013932533.1 Protein GCN20 [Ogataea parapolymorpha DL-1] XP_018213254.1 hypothetical protein OGAPODRAFT_84674 [Ogataea polymorpha] ODV96233.1 hypothetical protein PACTADRAFT_33411 [Pachysolen tannophilus NRRL Y-2460] XP_019017472.1 hypothetical protein PICMEDRAFT_72436 [Pichia membranifaciens NRRL Y-2026] g3068 KQC44149.1 hypothetical protein AB282_01813 [Saccharomyces sp. 'boulardii'] NP_116664.1 putative AAA family ATPase GCN20 [Saccharomyces cerevisiae S288C] XP_018222552.1 GCN20-like protein [Saccharomyces eubayanus] g5596 g1515 g1723 g2856 XP_003681032.1 hypothetical protein TDEL_0D02370 [Torulaspora delbrueckii] XP_024665193.1 Protein GCN20 [Wickerhamiella sorbophila] XP_019040691.1 hypothetical protein WICANDRAFT_78110 [Wickerhamomyces anomalus NRRL Y-366-8] XP_011274356.1 putative ABC transporter [Wickerhamomyces ciferrii] AQZ10028.1 GCN20 _YFR009W_ [Zygosaccharomyces parabailii]	AQZ11032.1 GCN20 _YFR009W_ [Zygosaccharomyces parabailii]
OG0002192 XP_006454546.1 TRAPP complex subunit trs31 [Agaricus bisporus var. bisporus H97] XP_018986730.1 hypothetical protein BABINDRAFT_160739 [Babjeviella inositovora NRRL Y-12698] g2505 g4770 g3257 g150 g971 g4042 XP_719376.1 TRAPP subunit [Candida albicans SC5314] g3581 XP_448510.1 uncharacterized protein CAGL0K06589g [[Candida] glabrata] XP_006683627.1 TRAPP I complex [[Candida] tenuis ATCC 10573] g5710 XP_461744.2 DEHA2G04576p [Debaryomyces hansenii CBS767] NP_985955.1 AFR408Cp [Eremothecium gossypii ATCC 10895] OEJ80728.1 Trafficking protein particle complex subunit 31 [Hanseniaspora osmophila] XP_003959744.1 hypothetical protein KAFR_0K02530 [Kazachstania africana CBS 2517] XP_454096.1 uncharacterized protein KLLA0_E03345g [Kluyveromyces lactis] XP_002489429.1 One of 10 subunits of the transport protein particle _TRAPP_ complex of the cis-Golgi [Komagataella phaffii GS115] XP_002555275.1 KLTH0G05456p [Lachancea thermotolerans CBS 6340] XP_001523401.1 hypothetical protein LELG_05247 [Lodderomyces elongisporus NRRL YB-4239] ODQ67864.1 hypothetical protein NADFUDRAFT_81000 [Nadsonia fulvescens var. elongata DSM 6958] g3072 XP_003671514.1 hypothetical protein NDAI_0H00970 [Naumovozyma dairenensis CBS 421] g4572 XP_013934917.1 Transport protein particle _TRAPP_ complex subunit [Ogataea parapolymorpha DL-1] XP_018210947.1 hypothetical protein OGAPODRAFT_16669 [Ogataea polymorpha] ODV95777.1 hypothetical protein PACTADRAFT_30423_ partial [Pachysolen tannophilus NRRL Y-2460] XP_019016507.1 hypothetical protein PICMEDRAFT_55112 [Pichia membranifaciens NRRL Y-2026] g4520 KQC44536.1 Core component of transport protein particle _TRAPP_ complexes I-III [Saccharomyces sp. 'boulardii'] NP_010760.3 TRAPP subunit TRS31 [Saccharomyces cerevisiae S288C] XP_018223994.1 TRS31-like protein [Saccharomyces eubayanus] g1529 g1121 g4154 g4302 XP_003679010.1 hypothetical protein TDEL_0A04670 [Torulaspora delbrueckii] XP_024663563.1 Transport protein particle subunit trs31 [Wickerhamiella sorbophila] XP_019040520.1 hypothetical protein WICANDRAFT_83482 [Wickerhamomyces anomalus NRRL Y-366-8] XP_011274210.1 Trafficking protein particle complex subunit 5 [Wickerhamomyces ciferrii] AQZ09687.1 TRS31 _YDR472W_ [Zygosaccharomyces parabailii]	AQZ11544.1 TRS31 _YDR472W_ [Zygosaccharomyces parabailii]
OG0002193 XP_006454564.1 hypothetical protein AGABI2DRAFT_189814 [Agaricus bisporus var. bisporus H97] XP_018982686.1 hypothetical protein BABINDRAFT_10255 [Babjeviella inositovora NRRL Y-12698] g4034 g954 g3475 g4616 g1197 g3191 XP_716348.1 mitochondrial 54S ribosomal protein MRPL51 [Candida albicans SC5314] g2192 XP_446442.1 mitochondrial 54S ribosomal protein MRPL51 [[Candida] glabrata] XP_006688173.1 hypothetical protein CANTEDRAFT_115467 [[Candida] tenuis ATCC 10573] g1966 XP_457816.1 mitochondrial 54S ribosomal protein MRPL51 [Debaryomyces hansenii CBS767] NP_984539.1 mitochondrial 54S ribosomal protein MRPL51 [Eremothecium gossypii ATCC 10895] OEJ85559.1 54S ribosomal protein L51_ mitochondrial [Hanseniaspora osmophila] XP_003957201.1 hypothetical protein KAFR_0D04180 [Kazachstania africana CBS 2517] XP_455459.1 mitochondrial 54S ribosomal protein MRPL51 [Kluyveromyces lactis] XP_002490285.1 mitochondrial 54S ribosomal protein MRPL51 [Komagataella phaffii GS115] XP_002554674.1 mitochondrial 54S ribosomal protein MRPL51 [Lachancea thermotolerans CBS 6340] XP_001525559.1 conserved hypothetical protein [Lodderomyces elongisporus NRRL YB-4239] ODQ67710.1 hypothetical protein NADFUDRAFT_39131 [Nadsonia fulvescens var. elongata DSM 6958] g4268 XP_003667887.1 hypothetical protein NDAI_0A04890 [Naumovozyma dairenensis CBS 421] g4541 XP_013932216.1 hypothetical protein HPODL_02437 [Ogataea parapolymorpha DL-1] XP_018213556.1 hypothetical protein OGAPODRAFT_92327 [Ogataea polymorpha] ODV95308.1 hypothetical protein PACTADRAFT_80723 [Pachysolen tannophilus NRRL Y-2460] XP_019017604.1 hypothetical protein PICMEDRAFT_72556 [Pichia membranifaciens NRRL Y-2026] g3648 KQC40700.1 Member of the NineTeen Complex _NTC_ [Saccharomyces sp. 'boulardii'] NP_015425.1 mitochondrial 54S ribosomal protein MRPL51 [Saccharomyces cerevisiae S288C] XP_018219109.1 MRPL51-like protein [Saccharomyces eubayanus] g2457 g317 g4830 g920 XP_003680649.1 mitochondrial 54S ribosomal protein MRPL51 [Torulaspora delbrueckii] XP_024666253.1 54S ribosomal protein L51_ mitochondrial [Wickerhamiella sorbophila] XP_019040792.1 hypothetical protein WICANDRAFT_59670 [Wickerhamomyces anomalus NRRL Y-366-8] XP_011273529.1 hypothetical protein BN7_4209 [Wickerhamomyces ciferrii] AQZ10553.1 MRPL51 _YPR100W_ [Zygosaccharomyces parabailii]	AQZ14162.1 MRPL51 _YPR100W_ [Zygosaccharomyces parabailii]
OG0002194 XP_006454574.1 hypothetical protein AGABI2DRAFT_189828 [Agaricus bisporus var. bisporus H97] XP_018985461.1 hypothetical protein BABINDRAFT_180101 [Babjeviella inositovora NRRL Y-12698] g708 g2957 g1859 g817 g2508 g997 XP_710786.2 RNA-dependent ATPase [Candida albicans SC5314] g711 XP_448329.1 uncharacterized protein CAGL0K02387g [[Candida] glabrata] XP_006684213.1 hypothetical protein CANTEDRAFT_129123 [[Candida] tenuis ATCC 10573] g1747 XP_460025.2 DEHA2E16632p [Debaryomyces hansenii CBS767] NP_984073.1 ADL024Cp [Eremothecium gossypii ATCC 10895] OEJ90817.1 ATP-dependent RNA helicase ROK1 [Hanseniaspora osmophila] XP_003955636.1 hypothetical protein KAFR_0B02030 [Kazachstania africana CBS 2517] XP_452978.1 uncharacterized protein KLLA0_C17424g [Kluyveromyces lactis] XP_002493050.1 ATP-dependent RNA helicase of the DEAD box family [Komagataella phaffii GS115] XP_002556250.1 KLTH0H08646p [Lachancea thermotolerans CBS 6340] XP_001525591.1 ATP-dependent RNA helicase ROK1 [Lodderomyces elongisporus NRRL YB-4239] ODQ65574.1 ATP-dependent RNA helicase ROK1 [Nadsonia fulvescens var. elongata DSM 6958] g3151 XP_003668519.1 hypothetical protein NDAI_0B02410 [Naumovozyma dairenensis CBS 421] g389 XP_013936081.1 ATP-dependent RNA helicase ROK1 [Ogataea parapolymorpha DL-1] XP_018210060.1 hypothetical protein OGAPODRAFT_50404 [Ogataea polymorpha] ODV97969.1 hypothetical protein PACTADRAFT_36772 [Pachysolen tannophilus NRRL Y-2460] XP_019019000.1 hypothetical protein PICMEDRAFT_15761 [Pichia membranifaciens NRRL Y-2026] g5371 KQC44027.1 RNA-dependent ATPase [Saccharomyces sp. 'boulardii'] NP_011344.1 RNA-dependent ATPase ROK1 [Saccharomyces cerevisiae S288C] XP_018222073.1 ROK1-like protein [Saccharomyces eubayanus] g5515 g1623 g723 g772 XP_003682131.1 hypothetical protein TDEL_0F01090 [Torulaspora delbrueckii] XP_024664504.1 ATP-dependent RNA helicase ROK1 [Wickerhamiella sorbophila] XP_019039807.1 hypothetical protein WICANDRAFT_77280 [Wickerhamomyces anomalus NRRL Y-366-8] XP_011277279.1 ATP-dependent RNA helicase [Wickerhamomyces ciferrii] AQZ15454.1 ROK1 _YGL171W_ [Zygosaccharomyces parabailii]	AQZ18655.1 ROK1 _YGL171W_ [Zygosaccharomyces parabailii]
OG0002195 XP_006454576.1 hypothetical protein AGABI2DRAFT_189829 [Agaricus bisporus var. bisporus H97] XP_018983011.1 hypothetical protein BABINDRAFT_41210 [Babjeviella inositovora NRRL Y-12698] g2423 g4841 g3320 g91 g1041 g4106 XP_710992.1 protein anchor [Candida albicans SC5314] g2035 XP_449493.1 uncharacterized protein CAGL0M03355g [[Candida] glabrata] XP_006685506.1 ARM repeat-containing protein [[Candida] tenuis ATCC 10573] g1374 XP_458325.2 DEHA2C14762p [Debaryomyces hansenii CBS767] NP_984813.1 AEL048Wp [Eremothecium gossypii ATCC 10895] OEJ92483.1 Vacuolar protein 8 [Hanseniaspora osmophila] XP_003958838.1 hypothetical protein KAFR_0H02940 [Kazachstania africana CBS 2517] XP_451490.1 uncharacterized protein KLLA0_A11286g [Kluyveromyces lactis] XP_002490212.1 Phosphorylated vacuolar membrane protein that interacts with Atg13p [Komagataella phaffii GS115] XP_002556461.1 KLTH0H13926p [Lachancea thermotolerans CBS 6340] XP_001523146.1 vacuolar protein 8 [Lodderomyces elongisporus NRRL YB-4239] ODQ63469.1 ARM repeat-containing protein [Nadsonia fulvescens var. elongata DSM 6958] g2696 XP_003669684.1 hypothetical protein NDAI_0D01270 [Naumovozyma dairenensis CBS 421] g2492 XP_013936405.1 Vacuolar protein 8 [Ogataea parapolymorpha DL-1] XP_018209505.1 hypothetical protein OGAPODRAFT_17271 [Ogataea polymorpha] ODV97089.1 hypothetical protein PACTADRAFT_24437_ partial [Pachysolen tannophilus NRRL Y-2460] XP_019020369.1 hypothetical protein PICMEDRAFT_70811 [Pichia membranifaciens NRRL Y-2026] g3973 KQC44301.1 Phosphorylated and palmitoylated vacuolar membrane protein [Saccharomyces sp. 'boulardii'] NP_010903.3 protein anchor VAC8 [Saccharomyces cerevisiae S288C] XP_018222644.1 VAC8-like protein [Saccharomyces eubayanus] g4791 g1239 g311 g3375 XP_003679902.1 hypothetical protein TDEL_0B05620 [Torulaspora delbrueckii] XP_024665419.1 Vacuolar protein 8 [Wickerhamiella sorbophila] XP_019036784.1 hypothetical protein WICANDRAFT_80909 [Wickerhamomyces anomalus NRRL Y-366-8] XP_011273426.1 Vacuolar protein 8 [Wickerhamomyces ciferrii] AQZ15435.1 VAC8 _YEL013W_ [Zygosaccharomyces parabailii]	AQZ18636.1 VAC8 _YEL013W_ [Zygosaccharomyces parabailii]
OG0002196 XP_006454580.1 hypothetical protein AGABI2DRAFT_189835 [Agaricus bisporus var. bisporus H97] XP_018984386.1 hypothetical protein BABINDRAFT_171869 [Babjeviella inositovora NRRL Y-12698] g1949 g5896 g4238 g3888 g5247 g2850 XP_717187.1 hypothetical protein CAALFM_C404980WA [Candida albicans SC5314] g3429 XP_448519.1 uncharacterized protein CAGL0K06809g [[Candida] glabrata] XP_006687645.1 MFS general substrate transporter [[Candida] tenuis ATCC 10573] g4128 XP_002770191.1 DEHA2C09130p [Debaryomyces hansenii CBS767] NP_982709.2 AAR166Cp [Eremothecium gossypii ATCC 10895] OEJ85631.1 putative membrane protein [Hanseniaspora osmophila] XP_003958394.1 hypothetical protein KAFR_0G02250 [Kazachstania africana CBS 2517] XP_455515.1 uncharacterized protein KLLA0_F09581g [Kluyveromyces lactis] XP_002492190.1 Putative protein_ acetyl coenzyme A transporter [Komagataella phaffii GS115] XP_002556163.1 KLTH0H06534p [Lachancea thermotolerans CBS 6340] XP_001524472.1 hypothetical protein LELG_04444 [Lodderomyces elongisporus NRRL YB-4239] ODQ67829.1 hypothetical protein NADFUDRAFT_19430 [Nadsonia fulvescens var. elongata DSM 6958] g3221 XP_003670744.1 hypothetical protein NDAI_0F01820 [Naumovozyma dairenensis CBS 421] g5450 XP_013934042.1 putative protein_ acetyl coenzyme A transporter [Ogataea parapolymorpha DL-1] XP_018211800.1 hypothetical protein OGAPODRAFT_99909 [Ogataea polymorpha] ODV94372.1 hypothetical protein PACTADRAFT_51218 [Pachysolen tannophilus NRRL Y-2460] XP_019019556.1 hypothetical protein PICMEDRAFT_30083 [Pichia membranifaciens NRRL Y-2026] g5530 KQC45618.1 hypothetical protein AB282_00380 [Saccharomyces sp. 'boulardii'] NP_009779.3 hypothetical protein YBR220C [Saccharomyces cerevisiae S288C] XP_018223248.1 hypothetical protein DI49_1245 [Saccharomyces eubayanus] g3751 g5416 g191 g2460 XP_003682930.1 hypothetical protein TDEL_0G03520 [Torulaspora delbrueckii] XP_024663250.1 hypothetical protein B9G98_00924 [Wickerhamiella sorbophila] XP_019036025.1 hypothetical protein WICANDRAFT_36920 [Wickerhamomyces anomalus NRRL Y-366-8] XP_011272872.1 putative membrane protein [Wickerhamomyces ciferrii] AQZ12824.1 YBR220C [Zygosaccharomyces parabailii]	AQZ17862.1 YBR220C [Zygosaccharomyces parabailii]
OG0002197 XP_006454591.1 hypothetical protein AGABI2DRAFT_197910 [Agaricus bisporus var. bisporus H97] XP_018982322.1 hypothetical protein BABINDRAFT_16178_ partial [Babjeviella inositovora NRRL Y-12698] g2849	g2850 g3838 g858 g1701 g1528 g5034 XP_714290.2 rRNA-processing protein [Candida albicans SC5314] g1823 XP_449602.1 uncharacterized protein CAGL0M05885g [[Candida] glabrata] XP_006685495.1 Las1-domain-containing protein [[Candida] tenuis ATCC 10573] g6079 XP_458348.2 DEHA2C15246p [Debaryomyces hansenii CBS767] NP_983644.1 ACR242Wp [Eremothecium gossypii ATCC 10895] OEJ88411.1 Protein LAS1 [Hanseniaspora osmophila] XP_003958226.1 hypothetical protein KAFR_0G00580 [Kazachstania africana CBS 2517] XP_451268.1 uncharacterized protein KLLA0_A06017g [Kluyveromyces lactis] XP_002490636.1 Essential nuclear protein possibly involved in bud formation and morphogenesis [Komagataella phaffii GS115] XP_002554436.1 KLTH0F05280p [Lachancea thermotolerans CBS 6340] XP_001528467.1 hypothetical protein LELG_00987 [Lodderomyces elongisporus NRRL YB-4239] ODQ64866.1 Las1-domain-containing protein [Nadsonia fulvescens var. elongata DSM 6958] g1958 XP_003667506.1 hypothetical protein NDAI_0A01050 [Naumovozyma dairenensis CBS 421] g3919 XP_013933954.1 Protein LAS1 [Ogataea parapolymorpha DL-1] ODV96133.1 hypothetical protein PACTADRAFT_49535 [Pachysolen tannophilus NRRL Y-2460] XP_019015589.1 hypothetical protein PICMEDRAFT_18373 [Pichia membranifaciens NRRL Y-2026] g1042 KQC42572.1 LAS1p required for pre-rRNA processing at both ends of ITS2 [Saccharomyces sp. 'boulardii'] NP_012989.3 rRNA-processing protein LAS1 [Saccharomyces cerevisiae S288C] XP_018221094.1 LAS1-like protein [Saccharomyces eubayanus] g4000 g3136 g4504 g5091 XP_003683150.1 hypothetical protein TDEL_0H00800 [Torulaspora delbrueckii] XP_024663872.1 Protein LAS1 [Wickerhamiella sorbophila] XP_019040063.1 hypothetical protein WICANDRAFT_83173 [Wickerhamomyces anomalus NRRL Y-366-8] XP_011273129.1 LAS1-like protein [Wickerhamomyces ciferrii] AQZ11877.1 LAS1 _YKR063C_ [Zygosaccharomyces parabailii]	AQZ17055.1 LAS1 _YKR063C_ [Zygosaccharomyces parabailii]
OG0002198 XP_006454616.1 hypothetical protein AGABI2DRAFT_62894 [Agaricus bisporus var. bisporus H97] XP_018985972.1 hypothetical protein BABINDRAFT_7354 [Babjeviella inositovora NRRL Y-12698] g1709 g1186 g5123 g2185 g3828 g2370 XP_721911.2 Tip20p [Candida albicans SC5314] g1406 XP_445904.1 uncharacterized protein CAGL0E04972g [[Candida] glabrata] XP_006684981.1 hypothetical protein CANTEDRAFT_119499 [[Candida] tenuis ATCC 10573] g5126 XP_002770682.1 DEHA2G21164p [Debaryomyces hansenii CBS767] NP_983810.1 ADL286Wp [Eremothecium gossypii ATCC 10895] OEJ88259.1 Protein transport protein TIP20 [Hanseniaspora osmophila] XP_003955906.1 hypothetical protein KAFR_0B04740 [Kazachstania africana CBS 2517] XP_454619.1 uncharacterized protein KLLA0_E14851g [Kluyveromyces lactis] XP_002493305.1 hypothetical protein PAS_chr3_1248 [Komagataella phaffii GS115] XP_002554614.1 KLTH0F09438p [Lachancea thermotolerans CBS 6340] XP_001524980.1 hypothetical protein LELG_04012 [Lodderomyces elongisporus NRRL YB-4239] ODQ65037.1 hypothetical protein NADFUDRAFT_8422_ partial [Nadsonia fulvescens var. elongata DSM 6958] g4638 XP_003671749.1 hypothetical protein NDAI_0H03330 [Naumovozyma dairenensis CBS 421] g538 XP_013936144.1 hypothetical protein HPODL_00708 [Ogataea parapolymorpha DL-1] XP_018210118.1 hypothetical protein OGAPODRAFT_16953 [Ogataea polymorpha] ODV96880.1 hypothetical protein PACTADRAFT_48677 [Pachysolen tannophilus NRRL Y-2460] XP_019018040.1 hypothetical protein PICMEDRAFT_16732 [Pichia membranifaciens NRRL Y-2026] g5393 KQC44004.1 Peripheral membrane protein required for COPI vesicle fusion to the ER [Saccharomyces sp. 'boulardii'] NP_116577.1 Tip20p [Saccharomyces cerevisiae S288C] XP_018222096.1 TIP20-like protein [Saccharomyces eubayanus] g4387 g1668 g745 g1133 XP_003682837.1 hypothetical protein TDEL_0G02590 [Torulaspora delbrueckii] XP_024664891.1 RAD50-interacting protein 1 [Wickerhamiella sorbophila] XP_019037860.1 hypothetical protein WICANDRAFT_100685 [Wickerhamomyces anomalus NRRL Y-366-8] XP_011276851.1 hypothetical protein BN7_834 [Wickerhamomyces ciferrii] AQZ10692.1 TIP20 _YGL145W_ [Zygosaccharomyces parabailii]	AQZ15005.1 TIP20 _YGL145W_ [Zygosaccharomyces parabailii]
OG0002199 XP_006454623.1 hypothetical protein AGABI2DRAFT_60661 [Agaricus bisporus var. bisporus H97] XP_018982271.1 hypothetical protein BABINDRAFT_163945_ partial [Babjeviella inositovora NRRL Y-12698] g5788 g2512 g2297 g1260 g654 g4921 XP_721018.1 ESCRT-III subunit protein [Candida albicans SC5314] g2880 XP_445600.1 uncharacterized protein CAGL0D04246g [[Candida] glabrata] XP_006689292.1 hypothetical protein CANTEDRAFT_116102 [[Candida] tenuis ATCC 10573] g7208 XP_460215.2 DEHA2E20988p [Debaryomyces hansenii CBS767] NP_986679.1 AGR014Wp [Eremothecium gossypii ATCC 10895] OEJ83914.1 Vacuolar protein sorting-associated protein 20 [Hanseniaspora osmophila] XP_003957112.1 hypothetical protein KAFR_0D03290 [Kazachstania africana CBS 2517] XP_455503.1 uncharacterized protein KLLA0_F09295g [Kluyveromyces lactis] XP_002493848.1 Myristoylated subunit of ESCRTIII [Komagataella phaffii GS115] XP_002552899.1 KLTH0D04048p [Lachancea thermotolerans CBS 6340] XP_001528791.1 conserved hypothetical protein [Lodderomyces elongisporus NRRL YB-4239] ODQ63980.1 SNF7 family protein [Nadsonia fulvescens var. elongata DSM 6958] g3609 XP_003672654.1 hypothetical protein NDAI_0K02200 [Naumovozyma dairenensis CBS 421] g999 XP_013935202.1 myristoylated subunit of escrtiii [Ogataea parapolymorpha DL-1] XP_018210661.1 hypothetical protein OGAPODRAFT_100459 [Ogataea polymorpha] ODV95737.1 hypothetical protein PACTADRAFT_41862 [Pachysolen tannophilus NRRL Y-2460] XP_019016365.1 hypothetical protein PICMEDRAFT_74023 [Pichia membranifaciens NRRL Y-2026] g1343 KQC41834.1 Myristoylated subunit of the ESCRT-III complex [Saccharomyces sp. 'boulardii'] NP_013794.1 ESCRT-III subunit protein VPS20 [Saccharomyces cerevisiae S288C] XP_018220136.1 VPS20-like protein [Saccharomyces eubayanus] g1461 g3808 g2713 g2494 XP_003678805.1 hypothetical protein TDEL_0A02620 [Torulaspora delbrueckii] XP_024663534.1 Charged multivesicular body protein 6 [Wickerhamiella sorbophila] XP_019037448.1 hypothetical protein WICANDRAFT_24485_ partial [Wickerhamomyces anomalus NRRL Y-366-8] XP_011273226.1 Vacuolar protein sorting-associated protein [Wickerhamomyces ciferrii] AQZ09974.1 VPS20 _YMR077C_ [Zygosaccharomyces parabailii]	AQZ10978.1 VPS20 _YMR077C_ [Zygosaccharomyces parabailii]
OG0002200 XP_006454626.1 hypothetical protein AGABI2DRAFT_147985 [Agaricus bisporus var. bisporus H97] XP_018988220.1 hypothetical protein BABINDRAFT_159386 [Babjeviella inositovora NRRL Y-12698] g2502 g4773 g3260 g147 g973 g4044 XP_712630.1 mitochondrial 37S ribosomal protein MRPS17 [Candida albicans SC5314] g2713 XP_448793.1 mitochondrial 37S ribosomal protein MRPS17 [[Candida] glabrata] XP_006687771.1 nucleic acid-binding protein [[Candida] tenuis ATCC 10573] g3974 XP_460612.2 mitochondrial 37S ribosomal protein MRPS17 [Debaryomyces hansenii CBS767] NP_985394.2 mitochondrial 37S ribosomal protein MRPS17 [Eremothecium gossypii ATCC 10895] OEJ85517.1 37S ribosomal protein S17_ mitochondrial [Hanseniaspora osmophila] XP_003955286.1 hypothetical protein KAFR_0A07170 [Kazachstania africana CBS 2517] XP_453632.1 mitochondrial 37S ribosomal protein MRPS17 [Kluyveromyces lactis] XP_002491610.1 Mitochondrial ribosomal protein of the small subunit [Komagataella phaffii GS115] XP_002556002.1 mitochondrial 37S ribosomal protein MRPS17 [Lachancea thermotolerans CBS 6340] XP_001524324.1 conserved hypothetical protein [Lodderomyces elongisporus NRRL YB-4239] ODQ68649.1 nucleic acid-binding protein [Nadsonia fulvescens var. elongata DSM 6958] g823 XP_003671917.1 hypothetical protein NDAI_0I01050 [Naumovozyma dairenensis CBS 421] g4321 XP_013932937.1 Mitochondrial ribosomal protein of the small subunit [Ogataea parapolymorpha DL-1] XP_018212872.1 hypothetical protein OGAPODRAFT_15081 [Ogataea polymorpha] ODV93758.1 hypothetical protein PACTADRAFT_51514 [Pachysolen tannophilus NRRL Y-2460] XP_019016504.1 hypothetical protein PICMEDRAFT_74152 [Pichia membranifaciens NRRL Y-2026] g4221 KQC41938.1 Mitochondrial ribosomal protein of the large subunit [Saccharomyces sp. 'boulardii'] NP_013913.1 mitochondrial 37S ribosomal protein MRPS17 [Saccharomyces cerevisiae S288C] XP_018220235.1 MRPS17-like protein [Saccharomyces eubayanus] g2346 g3913 g1487 g2642 XP_003679231.1 mitochondrial 37S ribosomal protein MRPS17 [Torulaspora delbrueckii] XP_024666400.1 37S ribosomal protein S17_ mitochondrial [Wickerhamiella sorbophila] XP_019041780.1 hypothetical protein WICANDRAFT_14139_ partial [Wickerhamomyces anomalus NRRL Y-366-8] XP_011271461.1 37S ribosomal protein S17_ mitochondrial [Wickerhamomyces ciferrii] AQZ09419.1 MRPS17 _YMR188C_ [Zygosaccharomyces parabailii]	AQZ13196.1 MRPS17 _YMR188C_ [Zygosaccharomyces parabailii]
OG0002201 XP_006454633.1 hypothetical protein AGABI2DRAFT_182605 [Agaricus bisporus var. bisporus H97] XP_018983027.1 hypothetical protein BABINDRAFT_10026 [Babjeviella inositovora NRRL Y-12698] g2933 g3748	g3749 g933 g3944 g715 g4338 XP_719042.1 Bfa1p [Candida albicans SC5314] g855 XP_445670.1 uncharacterized protein CAGL0D06028g [[Candida] glabrata] XP_006689212.1 hypothetical protein CANTEDRAFT_95466 [[Candida] tenuis ATCC 10573]	XP_006689213.1 hypothetical protein CANTEDRAFT_95466 [[Candida] tenuis ATCC 10573] g5366 XP_456645.2 DEHA2A07348p [Debaryomyces hansenii CBS767] NP_983314.1 ACL090Cp [Eremothecium gossypii ATCC 10895] OEJ85720.1 Mitotic check point protein BFA1 [Hanseniaspora osmophila] XP_003957228.1 hypothetical protein KAFR_0D04450 [Kazachstania africana CBS 2517] XP_451358.1 uncharacterized protein KLLA0_A08041g [Kluyveromyces lactis] XP_002491747.1 Hypothetical protein PAS_chr2-2_0442 [Komagataella phaffii GS115] XP_002552357.1 KLTH0C02992p [Lachancea thermotolerans CBS 6340] XP_001526635.1 conserved hypothetical protein [Lodderomyces elongisporus NRRL YB-4239] ODQ63470.1 hypothetical protein NADFUDRAFT_43791 [Nadsonia fulvescens var. elongata DSM 6958] g4553 XP_003668395.1 hypothetical protein NDAI_0B01180 [Naumovozyma dairenensis CBS 421]	XP_003671040.2 hypothetical protein NDAI_0G00210 [Naumovozyma dairenensis CBS 421] g3690 XP_013932681.1 Protein byr4 [Ogataea parapolymorpha DL-1] XP_018213113.1 hypothetical protein OGAPODRAFT_91921 [Ogataea polymorpha] ODV96113.1 hypothetical protein PACTADRAFT_2413 [Pachysolen tannophilus NRRL Y-2460] XP_019016836.1 hypothetical protein PICMEDRAFT_12184 [Pichia membranifaciens NRRL Y-2026] g4655 KQC42929.1 Component of the GTPase-activating Bfa1p-Bub2p complex [Saccharomyces sp. 'boulardii'] NP_012587.3 Bfa1p [Saccharomyces cerevisiae S288C] XP_018221355.1 BFA1-like protein [Saccharomyces eubayanus] g1866 g2396 g477 XP_003682088.1 hypothetical protein TDEL_0F00660 [Torulaspora delbrueckii] XP_024662689.1 hypothetical protein B9G98_00363 [Wickerhamiella sorbophila] AQZ12727.1 BFA1 _YJR053W_ [Zygosaccharomyces parabailii]	AQZ16963.1 BFA1 _YJR053W_ [Zygosaccharomyces parabailii]
OG0002202 XP_006454635.1 hypothetical protein AGABI2DRAFT_189877 [Agaricus bisporus var. bisporus H97] XP_018988163.1 hypothetical protein BABINDRAFT_11193 [Babjeviella inositovora NRRL Y-12698] g1471 g1115 g2077 g607 g3369 g2143 XP_712517.2 ribosome biosynthesis protein [Candida albicans SC5314] g812 XP_449597.1 ribosome biogenesis protein NIP7 [[Candida] glabrata] XP_006688216.1 hypothetical protein CANTEDRAFT_107995 [[Candida] tenuis ATCC 10573] g2439 XP_457873.1 ribosome biogenesis protein NIP7 [Debaryomyces hansenii CBS767] NP_985446.1 ribosome biogenesis protein NIP7 [Eremothecium gossypii ATCC 10895] OEJ85006.1 60S ribosome subunit biogenesis protein NIP7 [Hanseniaspora osmophila] XP_003959516.1 hypothetical protein KAFR_0K00260 [Kazachstania africana CBS 2517] XP_451632.1 ribosome biogenesis protein NIP7 [Kluyveromyces lactis] XP_002490328.1 ribosome biogenesis protein NIP7 [Komagataella phaffii GS115] XP_002556052.1 ribosome biogenesis protein NIP7 [Lachancea thermotolerans CBS 6340] XP_001524035.1 60S ribosome subunit biogenesis protein NIP7 [Lodderomyces elongisporus NRRL YB-4239] ODQ67209.1 putative nucleolar ribosomal biogenesis factor NIP7p [Nadsonia fulvescens var. elongata DSM 6958] g3649 XP_003670720.1 hypothetical protein NDAI_0F01580 [Naumovozyma dairenensis CBS 421] g4120 XP_013935621.1 60S ribosome subunit biogenesis protein NIP7 [Ogataea parapolymorpha DL-1] XP_018209625.1 60S ribosome subunit biogenesis protein NIP7 [Ogataea polymorpha] ODV96242.1 hypothetical protein PACTADRAFT_49624 [Pachysolen tannophilus NRRL Y-2460] XP_019018899.1 hypothetical protein PICMEDRAFT_31501 [Pichia membranifaciens NRRL Y-2026] g4418 KQC40430.1 Nucleolar protein required for 60S ribosome subunit biogenesis [Saccharomyces sp. 'boulardii'] NP_015113.1 ribosome biosynthesis protein NIP7 [Saccharomyces cerevisiae S288C] XP_018218830.1 NIP7-like protein [Saccharomyces eubayanus] g3346 g5063 g4281 g4759 XP_003681988.1 ribosome biogenesis protein NIP7 [Torulaspora delbrueckii] XP_024664576.1 60S ribosome subunit biogenesis protein NIP7 [Wickerhamiella sorbophila] XP_019037252.1 hypothetical protein WICANDRAFT_95304 [Wickerhamomyces anomalus NRRL Y-366-8] XP_011272483.1 60S ribosome subunit biogenesis protein [Wickerhamomyces ciferrii] AQZ09473.1 NIP7 _YPL211W_ [Zygosaccharomyces parabailii]	AQZ13143.1 NIP7 _YPL211W_ [Zygosaccharomyces parabailii]
OG0002203 XP_006454642.1 hypothetical protein AGABI2DRAFT_189886 [Agaricus bisporus var. bisporus H97] XP_018982311.1 hypothetical protein BABINDRAFT_42441 [Babjeviella inositovora NRRL Y-12698] g3080 g5255 g1072 g3336 g3072 g411 XP_711249.1 Yhm2p [Candida albicans SC5314] g1077 XP_448544.1 uncharacterized protein CAGL0K07436g [[Candida] glabrata] XP_006686791.1 mitochondrial carrier [[Candida] tenuis ATCC 10573] g4559 XP_461777.1 DEHA2G05324p [Debaryomyces hansenii CBS767] NP_986089.1 AFR542Wp [Eremothecium gossypii ATCC 10895] OEJ85289.1 Citrate/oxoglutarate carrier protein [Hanseniaspora osmophila] XP_003955785.1 hypothetical protein KAFR_0B03530 [Kazachstania africana CBS 2517] XP_455468.1 uncharacterized protein KLLA0_F08547g [Kluyveromyces lactis] XP_002490826.1 Mitochondrial DNA replication protein [Komagataella phaffii GS115] XP_002556517.1 KLTH0H15246p [Lachancea thermotolerans CBS 6340] XP_001523814.1 mitochondrial DNA replication protein YHM2 [Lodderomyces elongisporus NRRL YB-4239] ODQ63409.1 YMR241Wp-like protein [Nadsonia fulvescens var. elongata DSM 6958] g3766 XP_003672514.1 hypothetical protein NDAI_0K00800 [Naumovozyma dairenensis CBS 421] g1320 XP_013935261.1 Mitochondrial DNA replication protein YHM2 [Ogataea parapolymorpha DL-1] XP_018210604.1 hypothetical protein OGAPODRAFT_16506 [Ogataea polymorpha] ODV98584.1 hypothetical protein PACTADRAFT_36710 [Pachysolen tannophilus NRRL Y-2460] XP_019017218.1 hypothetical protein PICMEDRAFT_73579 [Pichia membranifaciens NRRL Y-2026] g5237 KQC41991.1 Citrate and oxoglutarate carrier protein [Saccharomyces sp. 'boulardii'] NP_013968.1 Yhm2p [Saccharomyces cerevisiae S288C] XP_018220289.1 YHM2-like protein [Saccharomyces eubayanus] g2162 g3967 g2827 g4070 XP_003679454.1 hypothetical protein TDEL_0B01140 [Torulaspora delbrueckii] XP_024662853.1 Citrate/oxoglutarate carrier protein [Wickerhamiella sorbophila] XP_019038646.1 hypothetical protein WICANDRAFT_63933 [Wickerhamomyces anomalus NRRL Y-366-8] XP_011274803.1 Calcium-binding mitochondrial carrier protein [Wickerhamomyces ciferrii] AQZ12789.1 YHM2 _YMR241W_ [Zygosaccharomyces parabailii]	AQZ17827.1 YHM2 _YMR241W_ [Zygosaccharomyces parabailii]
OG0002204 XP_006454659.1 hypothetical protein AGABI2DRAFT_189902 [Agaricus bisporus var. bisporus H97] XP_018987094.1 hypothetical protein BABINDRAFT_160007 [Babjeviella inositovora NRRL Y-12698] g3460 g5117 g1412 g3294 XP_720313.1 mitochondrial 54S ribosomal protein YmL6 [Candida albicans SC5314] g5658 XP_446674.1 mitochondrial 54S ribosomal protein YmL6 [[Candida] glabrata] XP_006685189.1 ribosomal protein L4 [[Candida] tenuis ATCC 10573]	XP_006685190.1 hypothetical protein CANTEDRAFT_113045 [[Candida] tenuis ATCC 10573] g1430	g1451 XP_461314.1 mitochondrial 54S ribosomal protein YmL6 [Debaryomyces hansenii CBS767] NP_985172.2 mitochondrial 54S ribosomal protein YmL6 [Eremothecium gossypii ATCC 10895] OEJ80870.1 54S ribosomal protein YmL6_ mitochondrial [Hanseniaspora osmophila] XP_003956684.1 hypothetical protein KAFR_0C05580 [Kazachstania africana CBS 2517] XP_451599.1 mitochondrial 54S ribosomal protein YmL6 [Kluyveromyces lactis] XP_002491720.1 hypothetical protein PAS_chr2-1_0890 [Komagataella phaffii GS115] XP_002555239.1 mitochondrial 54S ribosomal protein YmL6 [Lachancea thermotolerans CBS 6340] XP_001523215.1 hypothetical protein LELG_05441 [Lodderomyces elongisporus NRRL YB-4239] ODQ65310.1 ribosomal protein L4 [Nadsonia fulvescens var. elongata DSM 6958] g2431 XP_003668991.1 hypothetical protein NDAI_0C00870 [Naumovozyma dairenensis CBS 421] g1548 XP_013937208.1 hypothetical protein HPODL_02120 [Ogataea parapolymorpha DL-1] XP_018208717.1 hypothetical protein OGAPODRAFT_103301 [Ogataea polymorpha] ODV96767.1 hypothetical protein PACTADRAFT_48582 [Pachysolen tannophilus NRRL Y-2460] XP_019020333.1 hypothetical protein PICMEDRAFT_70779 [Pichia membranifaciens NRRL Y-2026] g964 KQC41745.1 Mitochondrial ribosomal protein of the large subunit [Saccharomyces sp. 'boulardii'] NP_013687.1 mitochondrial 54S ribosomal protein YmL6 [Saccharomyces cerevisiae S288C] XP_018220041.1 YML6-like protein [Saccharomyces eubayanus] g1006 g4348 g2621 g1491 XP_003678973.1 mitochondrial 54S ribosomal protein YmL6 [Torulaspora delbrueckii] XP_024662976.1 54S ribosomal protein YmL6_ mitochondrial [Wickerhamiella sorbophila] XP_019038088.1 hypothetical protein WICANDRAFT_79429 [Wickerhamomyces anomalus NRRL Y-366-8] XP_011271247.1 50S ribosomal protein L4 [Wickerhamomyces ciferrii] AQZ12544.1 YML6 _YML025C_ [Zygosaccharomyces parabailii]	AQZ16772.1 YML6 _YML025C_ [Zygosaccharomyces parabailii]
OG0002205 XP_006454669.1 hypothetical protein AGABI2DRAFT_215018 [Agaricus bisporus var. bisporus H97] XP_018983366.1 hypothetical protein BABINDRAFT_163075 [Babjeviella inositovora NRRL Y-12698] g1463 g1106 g2086 g600 g3360 g2136 XP_710533.1 imidazoleglycerol-phosphate synthase [Candida albicans SC5314] g803 XP_445244.1 uncharacterized protein CAGL0C01595g [[Candida] glabrata] XP_006686353.1 imidazole glycerol phosphate synthase [[Candida] tenuis ATCC 10573] g3608 XP_456517.2 DEHA2A04488p [Debaryomyces hansenii CBS767] NP_985502.1 AFL046Wp [Eremothecium gossypii ATCC 10895] OEJ85204.1 Imidazole glycerol phosphate synthase hisHF [Hanseniaspora osmophila] XP_003958529.1 hypothetical protein KAFR_0G03620 [Kazachstania africana CBS 2517] XP_455378.1 uncharacterized protein KLLA0_F06578g [Kluyveromyces lactis] XP_002494144.1 Imidazole glycerol phosphate synthase _glutamine amidotransferase_cyclase_ [Komagataella phaffii GS115] XP_002556112.1 KLTH0H05368p [Lachancea thermotolerans CBS 6340] XP_001523702.1 imidazole glycerol phosphate synthase hisHF [Lodderomyces elongisporus NRRL YB-4239] ODQ64691.1 glutamine amidotransferase_cyclase [Nadsonia fulvescens var. elongata DSM 6958] g3248 XP_003670775.1 hypothetical protein NDAI_0F02140 [Naumovozyma dairenensis CBS 421] g4694 XP_013935745.1 Imidazole glycerol phosphate synthase hisHF [Ogataea parapolymorpha DL-1] XP_018209743.1 hypothetical protein OGAPODRAFT_94646 [Ogataea polymorpha] ODV96806.1 hypothetical protein PACTADRAFT_48617 [Pachysolen tannophilus NRRL Y-2460] XP_019015849.1 hypothetical protein PICMEDRAFT_60380 [Pichia membranifaciens NRRL Y-2026] g1552 KQC45644.1 Imidazole glycerol phosphate synthase [Saccharomyces sp. 'boulardii'] NP_009807.3 imidazoleglycerol-phosphate synthase [Saccharomyces cerevisiae S288C] XP_018223275.1 HIS7-like protein [Saccharomyces eubayanus] g4842 g5442 g217 g1154 XP_003679726.1 hypothetical protein TDEL_0B03860 [Torulaspora delbrueckii] XP_024666106.1 Imidazole glycerol phosphate synthase hisHF [Wickerhamiella sorbophila] XP_019039093.1 hypothetical protein WICANDRAFT_42228 [Wickerhamomyces anomalus NRRL Y-366-8] XP_011272127.1 glutamine amidotransferase [Wickerhamomyces ciferrii] AQZ09820.1 HIS7 _YBR248C_ [Zygosaccharomyces parabailii]	AQZ16217.1 HIS7 _YBR248C_ [Zygosaccharomyces parabailii]
OG0002206 XP_006454683.1 hypothetical protein AGABI2DRAFT_198116 [Agaricus bisporus var. bisporus H97] XP_018985240.1 hypothetical protein BABINDRAFT_176068 [Babjeviella inositovora NRRL Y-12698] g2503 g4772 g3259 g148 g972 g4043 XP_723535.1 hypothetical protein CAALFM_C109840CA [Candida albicans SC5314] g2714 XP_449190.1 uncharacterized protein CAGL0L09625g [[Candida] glabrata] XP_006689438.1 Cut8-domain-containing protein [[Candida] tenuis ATCC 10573] g6332 XP_457409.2 DEHA2B10494p [Debaryomyces hansenii CBS767] NP_986909.2 AGR243Wp [Eremothecium gossypii ATCC 10895] OEJ80410.1 Tethering factor for nuclear proteasome STS1 [Hanseniaspora osmophila] XP_003958456.1 hypothetical protein KAFR_0G02890 [Kazachstania africana CBS 2517] XP_453758.1 uncharacterized protein KLLA0_D15851g [Kluyveromyces lactis] XP_002492906.1 Protein that interacts with the karyopherin Srp1p [Komagataella phaffii GS115] XP_002553697.1 KLTH0E04906p [Lachancea thermotolerans CBS 6340] XP_001527895.1 conserved hypothetical protein [Lodderomyces elongisporus NRRL YB-4239] ODQ65028.1 Cut8-domain-containing protein [Nadsonia fulvescens var. elongata DSM 6958] g4108 XP_003670411.1 hypothetical protein NDAI_0E03510 [Naumovozyma dairenensis CBS 421] g4322 XP_013932938.1 Tethering factor for nuclear proteasome STS1 [Ogataea parapolymorpha DL-1] XP_018212873.1 hypothetical protein OGAPODRAFT_91710 [Ogataea polymorpha] ODV98296.1 hypothetical protein PACTADRAFT_48083 [Pachysolen tannophilus NRRL Y-2460] XP_019016505.1 hypothetical protein PICMEDRAFT_17864 [Pichia membranifaciens NRRL Y-2026] g772 KQC43199.1 STS1p required for localizing proteasomes to the nucleus [Saccharomyces sp. 'boulardii'] NP_012276.1 Sts1p [Saccharomyces cerevisiae S288C] XP_018221617.1 STS1-like protein [Saccharomyces eubayanus] g3241 g2449 g1833 g5348 XP_003683338.1 hypothetical protein TDEL_0H02680 [Torulaspora delbrueckii] XP_024662784.1 Tethering factor for nuclear proteasome STS1 [Wickerhamiella sorbophila] XP_019041645.1 hypothetical protein WICANDRAFT_60496 [Wickerhamomyces anomalus NRRL Y-366-8] XP_011274577.1 hypothetical protein BN7_3087 [Wickerhamomyces ciferrii] AQZ13271.1 STS1 _YIR011C_ [Zygosaccharomyces parabailii]	AQZ14736.1 STS1 _YIR011C_ [Zygosaccharomyces parabailii]
OG0002207 XP_006454687.1 hypothetical protein AGABI2DRAFT_133366 [Agaricus bisporus var. bisporus H97] g324 g1368 g4480 g2536 g2004 g2617 XP_710002.1 Rrp15p [Candida albicans SC5314] g2802 XP_445629.1 uncharacterized protein CAGL0D05016g [[Candida] glabrata] XP_006689966.1 Rrp15p-domain-containing protein [[Candida] tenuis ATCC 10573] g1513	g2257 XP_457058.1 DEHA2B02090p [Debaryomyces hansenii CBS767] NP_986918.1 AGR252Cp [Eremothecium gossypii ATCC 10895] OEJ80528.1 Ribosomal RNA-processing protein 15 [Hanseniaspora osmophila] XP_003956091.1 hypothetical protein KAFR_0B06600 [Kazachstania africana CBS 2517] XP_452015.1 uncharacterized protein KLLA0_B10934g [Kluyveromyces lactis] XP_002494350.1 Ribosomal RNA-processing protein [Komagataella phaffii GS115] XP_002554818.1 KLTH0F14520p [Lachancea thermotolerans CBS 6340] XP_001524638.1 hypothetical protein LELG_04610 [Lodderomyces elongisporus NRRL YB-4239] ODQ63208.1 Rrp15p-domain-containing protein [Nadsonia fulvescens var. elongata DSM 6958] g4233 XP_003668854.1 hypothetical protein NDAI_0B05780 [Naumovozyma dairenensis CBS 421] g5497 XP_013937076.1 Ribosomal RNA-processing protein 15 [Ogataea parapolymorpha DL-1] XP_018208864.1 hypothetical protein OGAPODRAFT_17516 [Ogataea polymorpha] ODV97681.1 hypothetical protein PACTADRAFT_47552 [Pachysolen tannophilus NRRL Y-2460] XP_019015443.1 hypothetical protein PICMEDRAFT_37183 [Pichia membranifaciens NRRL Y-2026] g405 KQC40733.1 Nucleolar protein [Saccharomyces sp. 'boulardii'] NP_015469.1 Rrp15p [Saccharomyces cerevisiae S288C] XP_018219146.1 RRP15-like protein [Saccharomyces eubayanus] g3516 g355 g5050 g5292 XP_003682387.1 hypothetical protein TDEL_0F03650 [Torulaspora delbrueckii] XP_024666417.1 Ribosomal RNA-processing protein 15 [Wickerhamiella sorbophila] XP_019036186.1 hypothetical protein WICANDRAFT_85944 [Wickerhamomyces anomalus NRRL Y-366-8] XP_011275333.1 Replicase polyprotein [Wickerhamomyces ciferrii] AQZ10875.1 RRP15 _YPR143W_ [Zygosaccharomyces parabailii]	AQZ14820.1 RRP15 _YPR143W_ [Zygosaccharomyces parabailii]
OG0002208 XP_006454691.1 hypothetical protein AGABI2DRAFT_148054 [Agaricus bisporus var. bisporus H97] XP_018985417.1 hypothetical protein BABINDRAFT_161082 [Babjeviella inositovora NRRL Y-12698] g1693 g1199 g5136 g2198 g3841 g2382 XP_721520.1 mitochondrial 37S ribosomal protein RSM24 [Candida albicans SC5314] g1278 XP_445719.1 mitochondrial 37S ribosomal protein RSM24 [[Candida] glabrata] XP_006683975.1 hypothetical protein CANTEDRAFT_112452 [[Candida] tenuis ATCC 10573] g4310 XP_462252.2 mitochondrial 37S ribosomal protein RSM24 [Debaryomyces hansenii CBS767] NP_986527.1 mitochondrial 37S ribosomal protein RSM24 [Eremothecium gossypii ATCC 10895] OEJ82812.1 37S ribosomal protein S24_ mitochondrial [Hanseniaspora osmophila] XP_003956035.1 hypothetical protein KAFR_0B06040 [Kazachstania africana CBS 2517] XP_453859.1 mitochondrial 37S ribosomal protein RSM24 [Kluyveromyces lactis] XP_002491907.1 mitochondrial 37S ribosomal protein RSM24 [Komagataella phaffii GS115] XP_002554595.1 mitochondrial 37S ribosomal protein RSM24 [Lachancea thermotolerans CBS 6340] XP_001526713.1 conserved hypothetical protein [Lodderomyces elongisporus NRRL YB-4239] ODQ68478.1 hypothetical protein NADFUDRAFT_81431 [Nadsonia fulvescens var. elongata DSM 6958] g4969 XP_003667519.1 hypothetical protein NDAI_0A01180 [Naumovozyma dairenensis CBS 421] g507 XP_013937462.1 hypothetical protein HPODL_02359 [Ogataea parapolymorpha DL-1] XP_018208472.1 hypothetical protein OGAPODRAFT_83588 [Ogataea polymorpha] ODV97887.1 hypothetical protein PACTADRAFT_37907 [Pachysolen tannophilus NRRL Y-2460] XP_019018051.1 hypothetical protein PICMEDRAFT_16740 [Pichia membranifaciens NRRL Y-2026] g2706 KQC44802.1 Mitochondrial ribosomal protein of the small subunit [Saccharomyces sp. 'boulardii'] NP_010460.1 mitochondrial 37S ribosomal protein RSM24 [Saccharomyces cerevisiae S288C] XP_018223734.1 RSM24-like protein [Saccharomyces eubayanus] g2234 g855 g3404 g5761 XP_003682519.1 mitochondrial 37S ribosomal protein RSM24 [Torulaspora delbrueckii] XP_024666488.1 37S ribosomal protein S24_ mitochondrial [Wickerhamiella sorbophila] XP_019040128.1 hypothetical protein WICANDRAFT_27806 [Wickerhamomyces anomalus NRRL Y-366-8] XP_011274708.1 37S ribosomal protein S24_ mitochondrial [Wickerhamomyces ciferrii] AQZ11394.1 RSM24 _YDR175C_ [Zygosaccharomyces parabailii]	AQZ17316.1 RSM24 _YDR175C_ [Zygosaccharomyces parabailii]
OG0002209 XP_006454710.1 hypothetical protein AGABI2DRAFT_215127 [Agaricus bisporus var. bisporus H97] XP_018984893.1 hypothetical protein BABINDRAFT_16547_ partial [Babjeviella inositovora NRRL Y-12698] g3270 g5438 g1236 g5143 g2903 g575 XP_719838.1 E3 ubiquitin-protein ligase [Candida albicans SC5314] g4098 XP_445536.1 uncharacterized protein CAGL0D02772g [[Candida] glabrata] XP_006685638.1 hypothetical protein CANTEDRAFT_120859 [[Candida] tenuis ATCC 10573] g4584 XP_460499.2 DEHA2F03058p [Debaryomyces hansenii CBS767] NP_983344.1 ACL060Cp [Eremothecium gossypii ATCC 10895] OEJ81015.1 Pre-mRNA-processing factor 19 [Hanseniaspora osmophila] XP_003959767.1 hypothetical protein KAFR_0L00250 [Kazachstania africana CBS 2517] XP_453238.1 uncharacterized protein KLLA0_D03883g [Kluyveromyces lactis] XP_002494207.1 Splicing factor associated with the spliceosome [Komagataella phaffii GS115] XP_002553738.1 KLTH0E05896p [Lachancea thermotolerans CBS 6340] XP_001526386.1 hypothetical protein LELG_02944 [Lodderomyces elongisporus NRRL YB-4239] ODQ63346.1 Prp19-domain-containing protein_ partial [Nadsonia fulvescens var. elongata DSM 6958] g473 XP_003670048.1 hypothetical protein NDAI_0D04920 [Naumovozyma dairenensis CBS 421] g5420 XP_013932800.1 pre-mRNA-processing factor 19 [Ogataea parapolymorpha DL-1] XP_018213003.1 hypothetical protein OGAPODRAFT_15147 [Ogataea polymorpha] ODV98413.1 hypothetical protein PACTADRAFT_892 [Pachysolen tannophilus NRRL Y-2460] XP_019018960.1 hypothetical protein PICMEDRAFT_71871 [Pichia membranifaciens NRRL Y-2026] g1881 KQC42097.1 Splicing factor associated with the spliceosome [Saccharomyces sp. 'boulardii'] NP_013064.1 E3 ubiquitin-protein ligase PRP19 [Saccharomyces cerevisiae S288C] XP_018220401.1 PRP19-like protein [Saccharomyces eubayanus] g1467 g4069 g1884 g4694 XP_003682751.1 hypothetical protein TDEL_0G01730 [Torulaspora delbrueckii] XP_024664968.1 Pre-mRNA-processing factor 19 2 [Wickerhamiella sorbophila] XP_019038503.1 hypothetical protein WICANDRAFT_55888 [Wickerhamomyces anomalus NRRL Y-366-8] XP_011275995.1 Pre-mRNA-processing factor 19 [Wickerhamomyces ciferrii] AQZ10335.1 PRP19 _YLL036C_ [Zygosaccharomyces parabailii]	AQZ14388.1 PRP19 _YLL036C_ [Zygosaccharomyces parabailii]
OG0002210 XP_006454721.1 hypothetical protein AGABI2DRAFT_189968 [Agaricus bisporus var. bisporus H97] XP_018983549.1 hypothetical protein BABINDRAFT_29555_ partial [Babjeviella inositovora NRRL Y-12698] g3816	g3817 g2156 g1723 g946 g2371 g1126 XP_721811.1 hypothetical protein CAALFM_C504170WA [Candida albicans SC5314] g140 XP_448508.1 uncharacterized protein CAGL0K06545g [[Candida] glabrata] XP_006683610.1 mitochondrial carrier [[Candida] tenuis ATCC 10573] XP_002770580.1 DEHA2G04774p [Debaryomyces hansenii CBS767] NP_985920.1 AFR373Wp [Eremothecium gossypii ATCC 10895] OEJ80996.1 Mitochondrial fusion and transport protein UGO1 [Hanseniaspora osmophila] XP_003959743.1 hypothetical protein KAFR_0K02520 [Kazachstania africana CBS 2517] XP_454102.1 uncharacterized protein KLLA0_E03499g [Kluyveromyces lactis] XP_002493115.1 Protein of unknown function [Komagataella phaffii GS115] XP_002555269.1 KLTH0G05302p [Lachancea thermotolerans CBS 6340] XP_001524843.1 conserved hypothetical protein [Lodderomyces elongisporus NRRL YB-4239] ODQ64813.1 hypothetical protein NADFUDRAFT_83681 [Nadsonia fulvescens var. elongata DSM 6958] g3071 XP_003671516.1 hypothetical protein NDAI_0H00990 [Naumovozyma dairenensis CBS 421] g53 XP_013937406.1 hypothetical protein HPODL_02304 [Ogataea parapolymorpha DL-1] XP_018208526.1 hypothetical protein OGAPODRAFT_17348 [Ogataea polymorpha] ODV95755.1 hypothetical protein PACTADRAFT_40691 [Pachysolen tannophilus NRRL Y-2460] XP_019016216.1 hypothetical protein PICMEDRAFT_17597 [Pichia membranifaciens NRRL Y-2026] g4518 KQC44538.1 hypothetical protein AB282_01284 [Saccharomyces sp. 'boulardii'] NP_010758.3 Ugo1p [Saccharomyces cerevisiae S288C] XP_018223992.1 UGO1-like protein [Saccharomyces eubayanus] g4772 g1119 g4152 g342 XP_003679005.1 hypothetical protein TDEL_0A04620 [Torulaspora delbrueckii] XP_024666349.1 Mitochondrial fusion and transport protein UGO1 [Wickerhamiella sorbophila] XP_019040504.1 hypothetical protein WICANDRAFT_67888 [Wickerhamomyces anomalus NRRL Y-366-8] XP_011274224.1 Calcium-binding mitochondrial carrier protein [Wickerhamomyces ciferrii] AQZ09693.1 UGO1 _YDR470C_ [Zygosaccharomyces parabailii]	AQZ11550.1 UGO1 _YDR470C_ [Zygosaccharomyces parabailii]
OG0002211 XP_006454726.1 RIP1 ubiquinol-cytochrome-c reductase [Agaricus bisporus var. bisporus H97] XP_018987332.1 hypothetical protein BABINDRAFT_179505 [Babjeviella inositovora NRRL Y-12698] g602 g2847 g1763 g907 g2412 g1090 XP_019330863.1 ubiquinol--cytochrome-c reductase catalytic subunit [Candida albicans SC5314] g1843 XP_447387.1 uncharacterized protein CAGL0I03190g [[Candida] glabrata] XP_006684461.1 ubiquinol-cytochrome c r [[Candida] tenuis ATCC 10573] g1204 XP_460873.2 DEHA2F11726p [Debaryomyces hansenii CBS767] NP_984794.1 AEL067Wp [Eremothecium gossypii ATCC 10895] OEJ92412.1 Cytochrome b-c1 complex subunit Rieske_ mitochondrial [Hanseniaspora osmophila] XP_003957351.1 hypothetical protein KAFR_0E00620 [Kazachstania africana CBS 2517] XP_454973.1 uncharacterized protein KLLA0_E22573g [Kluyveromyces lactis] XP_002491379.1 hypothetical protein PAS_chr2-1_0850 [Komagataella phaffii GS115] XP_002556479.1 KLTH0H14344p [Lachancea thermotolerans CBS 6340] XP_001526097.1 ubiquinol-cytochrome c reductase iron-sulfur subunit [Lodderomyces elongisporus NRRL YB-4239] ODQ67437.1 ubiquinol-cytochrome c reductase iron-sulfur subunit mitochondrial precursor [Nadsonia fulvescens var. elongata DSM 6958] g2823 XP_003671062.2 hypothetical protein NDAI_0G00430 [Naumovozyma dairenensis CBS 421] g4496 XP_013932531.1 Cytochrome b-c1 complex subunit Rieske_ mitochondrial [Ogataea parapolymorpha DL-1] XP_018213255.1 hypothetical protein OGAPODRAFT_15283 [Ogataea polymorpha] ODV96704.1 hypothetical protein PACTADRAFT_15228 [Pachysolen tannophilus NRRL Y-2460] XP_019015750.1 hypothetical protein PICMEDRAFT_60310 [Pichia membranifaciens NRRL Y-2026] g5049 KQC44290.1 Ubiquinol-cytochrome-c reductase [Saccharomyces sp. 'boulardii'] NP_010890.3 ubiquinol--cytochrome-c reductase catalytic subunit RIP1 [Saccharomyces cerevisiae S288C] XP_018222639.1 RIP1-like protein [Saccharomyces eubayanus] g4780 g1228 g306 g3055 XP_003679875.1 hypothetical protein TDEL_0B05350 [Torulaspora delbrueckii] XP_024662902.1 Cytochrome b-c1 complex subunit Rieske_ mitochondrial [Wickerhamiella sorbophila] XP_019036936.1 hypothetical protein WICANDRAFT_35635_ partial [Wickerhamomyces anomalus NRRL Y-366-8] XP_011274522.1 Cytochrome b-c1 complex subunit [Wickerhamomyces ciferrii] AQZ15477.1 RIP1 _YEL024W_ [Zygosaccharomyces parabailii]	AQZ18678.1 RIP1 _YEL024W_ [Zygosaccharomyces parabailii]
OG0002212 XP_006454727.1 hypothetical protein AGABI2DRAFT_62226 [Agaricus bisporus var. bisporus H97] XP_018982654.1 hypothetical protein BABINDRAFT_169201 [Babjeviella inositovora NRRL Y-12698] g4037 g951 g3478 g4613 g1199 g3194 XP_722158.1 hypothetical protein CAALFM_C113190WA [Candida albicans SC5314] g2194 XP_446443.1 uncharacterized protein CAGL0G01892g [[Candida] glabrata] XP_006687622.1 hypothetical protein CANTEDRAFT_109025 [[Candida] tenuis ATCC 10573] g1964 XP_459993.1 DEHA2E15884p [Debaryomyces hansenii CBS767] NP_984543.2 AEL317Cp [Eremothecium gossypii ATCC 10895] OEJ85566.1 putative mitochondrial outer membrane protein [Hanseniaspora osmophila] XP_003957200.1 hypothetical protein KAFR_0D04170 [Kazachstania africana CBS 2517] XP_452898.1 uncharacterized protein KLLA0_C15609g [Kluyveromyces lactis] XP_002490282.1 hypothetical protein PAS_chr1-4_0168 [Komagataella phaffii GS115] XP_002554675.1 KLTH0F10890p [Lachancea thermotolerans CBS 6340] XP_001527783.1 conserved hypothetical protein [Lodderomyces elongisporus NRRL YB-4239] ODQ63871.1 hypothetical protein NADFUDRAFT_47677 [Nadsonia fulvescens var. elongata DSM 6958] g4269 XP_003667888.1 hypothetical protein NDAI_0A04900 [Naumovozyma dairenensis CBS 421] g4543 XP_013932214.1 putative mitochondrial outer membrane protein [Ogataea parapolymorpha DL-1] XP_018213557.1 hypothetical protein OGAPODRAFT_81354 [Ogataea polymorpha] ODV95151.1 hypothetical protein PACTADRAFT_49897 [Pachysolen tannophilus NRRL Y-2460] XP_019017606.1 hypothetical protein PICMEDRAFT_130885 [Pichia membranifaciens NRRL Y-2026] g3649 KQC40699.1 hypothetical protein AB282_05334 [Saccharomyces sp. 'boulardii'] NP_015423.2 hypothetical protein YPR098C [Saccharomyces cerevisiae S288C] XP_018219108.1 hypothetical protein DI49_5544 [Saccharomyces eubayanus] g2456 g316 g4829 g1801 XP_003680648.1 hypothetical protein TDEL_0C05480 [Torulaspora delbrueckii] XP_024663198.1 hypothetical protein B9G98_00872 [Wickerhamiella sorbophila] XP_019038821.1 hypothetical protein WICANDRAFT_78254 [Wickerhamomyces anomalus NRRL Y-366-8] XP_011272777.1 putative membrane protein [Wickerhamomyces ciferrii] AQZ10552.1 YPR098C [Zygosaccharomyces parabailii]	AQZ14163.1 YPR098C [Zygosaccharomyces parabailii]
OG0002213 XP_006454729.1 hypothetical protein AGABI2DRAFT_189975 [Agaricus bisporus var. bisporus H97] XP_018982843.1 hypothetical protein BABINDRAFT_15493 [Babjeviella inositovora NRRL Y-12698] g4641 g4125 g592 g1434 g1252 g1424 XP_723550.2 phosphatidylinositol-3-phosphatase [Candida albicans SC5314] g4388 XP_448237.1 uncharacterized protein CAGL0K00297g [[Candida] glabrata] XP_006689554.1 hypothetical protein CANTEDRAFT_111145 [[Candida] tenuis ATCC 10573] g6714 XP_457480.1 DEHA2B12100p [Debaryomyces hansenii CBS767] NP_985302.1 AER447Cp [Eremothecium gossypii ATCC 10895] OEJ85406.1 Phosphoinositide phosphatase SAC1 [Hanseniaspora osmophila] XP_003957308.1 hypothetical protein KAFR_0E00190 [Kazachstania africana CBS 2517] XP_452171.1 uncharacterized protein KLLA0_B14388g [Kluyveromyces lactis] XP_002490756.1 Phosphatidylinositol _PI_ phosphatase [Komagataella phaffii GS115] XP_002551833.1 KLTH0B00946p [Lachancea thermotolerans CBS 6340] XP_001527838.1 hypothetical protein LELG_00358 [Lodderomyces elongisporus NRRL YB-4239] ODQ64500.1 hypothetical protein NADFUDRAFT_47179 [Nadsonia fulvescens var. elongata DSM 6958] g2786 XP_003667781.1 hypothetical protein NDAI_0A03810 [Naumovozyma dairenensis CBS 421]	XP_003669161.1 hypothetical protein NDAI_0C02580 [Naumovozyma dairenensis CBS 421] g5180 XP_013934149.1 Phosphoinositide phosphatase SAC1 [Ogataea parapolymorpha DL-1] XP_018211696.1 hypothetical protein OGAPODRAFT_82309 [Ogataea polymorpha] ODV94045.1 hypothetical protein PACTADRAFT_50940 [Pachysolen tannophilus NRRL Y-2460] XP_019020687.1 hypothetical protein PICMEDRAFT_57586 [Pichia membranifaciens NRRL Y-2026] g1480 KQC42816.1 Phosphatidylinositol phosphate _PtdInsP_ phosphatase [Saccharomyces sp. 'boulardii'] NP_012710.1 phosphatidylinositol-3-phosphatase SAC1 [Saccharomyces cerevisiae S288C] XP_018220847.1 SAC1-like protein [Saccharomyces eubayanus] g5689 g561 g2240 g5030 XP_003682050.1 hypothetical protein TDEL_0F00280 [Torulaspora delbrueckii] XP_024664224.1 Phosphoinositide phosphatase SAC1 [Wickerhamiella sorbophila] XP_019035927.1 hypothetical protein WICANDRAFT_86193 [Wickerhamomyces anomalus NRRL Y-366-8] XP_011271212.1 Phosphoinositide phosphatase SAC1 [Wickerhamomyces ciferrii] AQZ12687.1 SAC1 _YKL212W_ [Zygosaccharomyces parabailii]
OG0002214 XP_006454762.1 hypothetical protein AGABI2DRAFT_114502 [Agaricus bisporus var. bisporus H97] XP_018988319.1 hypothetical protein BABINDRAFT_11320 [Babjeviella inositovora NRRL Y-12698] g4057 g930 g3497 g4591 g4496 g3214 XP_721355.1 Rad14p [Candida albicans SC5314] g2550 XP_449232.1 uncharacterized protein CAGL0L10692g [[Candida] glabrata] XP_006684313.1 DNA repair protein [[Candida] tenuis ATCC 10573] g3976 XP_458919.2 DEHA2D10428p [Debaryomyces hansenii CBS767] NP_985373.2 AFL177Wp [Eremothecium gossypii ATCC 10895] OEJ85600.1 DNA repair protein RAD14 [Hanseniaspora osmophila] XP_003959437.1 hypothetical protein KAFR_0J02380 [Kazachstania africana CBS 2517] XP_455371.2 uncharacterized protein KLLA0_F06424g [Kluyveromyces lactis] XP_002491630.1 Protein that recognizes and binds damaged DNA during nucleotide excision repair [Komagataella phaffii GS115] XP_002551706.1 KLTH0A05698p [Lachancea thermotolerans CBS 6340] XP_001523701.1 DNA repair protein RAD14 [Lodderomyces elongisporus NRRL YB-4239] ODQ65222.1 DNA repair protein [Nadsonia fulvescens var. elongata DSM 6958] g810 XP_003671875.1 hypothetical protein NDAI_0I00630 [Naumovozyma dairenensis CBS 421] g4325 XP_013932940.1 DNA repair protein RAD14 [Ogataea parapolymorpha DL-1] XP_018212870.1 hypothetical protein OGAPODRAFT_84077 [Ogataea polymorpha] ODV94470.1 hypothetical protein PACTADRAFT_60780 [Pachysolen tannophilus NRRL Y-2460] XP_019015500.1 hypothetical protein PICMEDRAFT_55937 [Pichia membranifaciens NRRL Y-2026] g4208 KQC41951.1 RAD14p that recognizes and binds damaged DNA during NER [Saccharomyces sp. 'boulardii'] NP_013928.1 Rad14p [Saccharomyces cerevisiae S288C] XP_018220249.1 RAD14-like protein [Saccharomyces eubayanus] g3936 g3926 g1500 g3223 XP_003679253.1 hypothetical protein TDEL_0A07100 [Torulaspora delbrueckii] XP_024662369.1 DNA repair protein rad14 [Wickerhamiella sorbophila] XP_019037536.1 hypothetical protein WICANDRAFT_64465 [Wickerhamomyces anomalus NRRL Y-366-8] XP_011277141.1 DNA repair protein [Wickerhamomyces ciferrii] AQZ10927.1 RAD14 _YMR201C_ [Zygosaccharomyces parabailii]	AQZ14767.1 RAD14 _YMR201C_ [Zygosaccharomyces parabailii]
OG0002215 XP_006454765.1 succinyl-CoA synthetase beta chain SSC-beta [Agaricus bisporus var. bisporus H97] XP_018985916.1 hypothetical protein BABINDRAFT_160846 [Babjeviella inositovora NRRL Y-12698] g1588 g1301 g5232 g2303 g5319 g2474 XP_019331094.1 succinate--CoA ligase _GDP-forming_ subunit beta [Candida albicans SC5314] g3483 XP_446321.1 uncharacterized protein CAGL0F08107g [[Candida] glabrata] XP_006688527.1 succinate-CoA ligase [[Candida] tenuis ATCC 10573] g5561 XP_462565.1 DEHA2G23584p [Debaryomyces hansenii CBS767] NP_984650.1 AEL211Wp [Eremothecium gossypii ATCC 10895] OEJ86291.1 Succinyl-CoA ligase [ADP-forming] subunit beta_ mitochondrial [Hanseniaspora osmophila] XP_003955868.1 hypothetical protein KAFR_0B04370 [Kazachstania africana CBS 2517] XP_451242.1 uncharacterized protein KLLA0_A05478g [Kluyveromyces lactis] XP_002491782.1 Beta subunit of succinyl-CoA ligase_ which is a mitochondrial enzyme of the TCA cycle [Komagataella phaffii GS115] XP_002555918.1 KLTH0H00880p [Lachancea thermotolerans CBS 6340] XP_001525299.1 succinyl-CoA ligase beta-chain_ mitochondrial precursor [Lodderomyces elongisporus NRRL YB-4239] ODQ66568.1 succinate-CoA ligase [Nadsonia fulvescens var. elongata DSM 6958] g573 XP_003668376.1 hypothetical protein NDAI_0B00990 [Naumovozyma dairenensis CBS 421] g4072 XP_013937125.1 succinyl-CoA ligase [GDP-forming] subunit beta_ mitochondrial [Ogataea parapolymorpha DL-1] XP_018208799.1 hypothetical protein OGAPODRAFT_17475 [Ogataea polymorpha] ODV95087.1 hypothetical protein PACTADRAFT_50910 [Pachysolen tannophilus NRRL Y-2460] XP_019016133.1 hypothetical protein PICMEDRAFT_17523 [Pichia membranifaciens NRRL Y-2026] g4387 KQC43662.1 Beta subunit of succinyl-CoA ligase [Saccharomyces sp. 'boulardii'] NP_011760.3 succinate--CoA ligase _GDP-forming_ subunit beta [Saccharomyces cerevisiae S288C] XP_018222443.1 LSC2-like protein [Saccharomyces eubayanus] g1566 g2015 g4973 g4278 XP_003682684.1 hypothetical protein TDEL_0G01060 [Torulaspora delbrueckii] XP_024665765.1 putative succinate--CoA ligase [GDP-forming] subunit beta_ mitochondrial [Wickerhamiella sorbophila] XP_019041354.1 hypothetical protein WICANDRAFT_87350_ partial [Wickerhamomyces anomalus NRRL Y-366-8] XP_011273409.1 Succinyl-CoA ligase subunit beta [Wickerhamomyces ciferrii] AQZ15902.1 LSC2 _YGR244C_ [Zygosaccharomyces parabailii]	AQZ17529.1 LSC2 _YGR244C_ [Zygosaccharomyces parabailii]
OG0002216 XP_006454782.1 hypothetical protein AGABI2DRAFT_190015 [Agaricus bisporus var. bisporus H97] XP_018982677.1 hypothetical protein BABINDRAFT_100502 [Babjeviella inositovora NRRL Y-12698] g4118 g871 g3552 g3731 g2061 g2560 XP_721871.1 ATP-dependent RNA helicase [Candida albicans SC5314] g2300 XP_449931.1 uncharacterized protein CAGL0M13519g [[Candida] glabrata] XP_006686140.1 DEAD-domain-containing protein [[Candida] tenuis ATCC 10573] g1297 XP_462428.1 DEHA2G20372p [Debaryomyces hansenii CBS767] NP_986999.2 AGR333Cp [Eremothecium gossypii ATCC 10895] OEJ86478.1 ATP-dependent RNA helicase HAS1 [Hanseniaspora osmophila] XP_003955586.1 hypothetical protein KAFR_0B01520 [Kazachstania africana CBS 2517] XP_451422.1 uncharacterized protein KLLA0_A09669g [Kluyveromyces lactis] XP_002489700.1 ATP-dependent RNA helicase [Komagataella phaffii GS115] XP_002552177.1 KLTH0B08998p [Lachancea thermotolerans CBS 6340] XP_001524954.1 ATP-dependent RNA helicase DDX18 [Lodderomyces elongisporus NRRL YB-4239] ODQ67824.1 P-loop containing nucleoside triphosphate hydrolase protein_ partial [Nadsonia fulvescens var. elongata DSM 6958] g2014 XP_003669263.1 hypothetical protein NDAI_0C03600 [Naumovozyma dairenensis CBS 421] g531 XP_013933431.1 ATP-dependent RNA helicase HAS1 [Ogataea parapolymorpha DL-1] XP_018212195.1 hypothetical protein OGAPODRAFT_85757_ partial [Ogataea polymorpha] ODV95071.1 hypothetical protein PACTADRAFT_70311 [Pachysolen tannophilus NRRL Y-2460] XP_019016152.1 hypothetical protein PICMEDRAFT_17539 [Pichia membranifaciens NRRL Y-2026] g5191 KQC42036.1 ATP-dependent RNA helicase [Saccharomyces sp. 'boulardii'] NP_014017.1 ATP-dependent RNA helicase HAS1 [Saccharomyces cerevisiae S288C] XP_018220337.1 HAS1-like protein [Saccharomyces eubayanus] g4452 g4012 g2872 g4815 XP_003682643.1 hypothetical protein TDEL_0G00650 [Torulaspora delbrueckii] XP_024664404.1 ATP-dependent RNA helicase HAS1 [Wickerhamiella sorbophila] XP_019037938.1 hypothetical protein WICANDRAFT_63238 [Wickerhamomyces anomalus NRRL Y-366-8] XP_011276460.1 ATP-dependent RNA helicase [Wickerhamomyces ciferrii] AQZ12211.1 HAS1 _YMR290C_ [Zygosaccharomyces parabailii]	AQZ13514.1 HAS1 _YMR290C_ [Zygosaccharomyces parabailii]
OG0002217 XP_006454788.1 hypothetical protein AGABI2DRAFT_190018 [Agaricus bisporus var. bisporus H97] XP_018983551.1 hypothetical protein BABINDRAFT_162887 [Babjeviella inositovora NRRL Y-12698] g4592 g4394 g324 g1825 g4139 g4670 XP_719343.1 U2 snRNP complex subunit [Candida albicans SC5314] g619 XP_449571.1 uncharacterized protein CAGL0M05181g [[Candida] glabrata] XP_006683884.1 hypothetical protein CANTEDRAFT_117728 [[Candida] tenuis ATCC 10573] g933 XP_461811.2 DEHA2G06072p [Debaryomyces hansenii CBS767] NP_986086.1 AFR539Cp [Eremothecium gossypii ATCC 10895] OEJ85475.1 Cold sensitive U2 snRNA suppressor 1 [Hanseniaspora osmophila] XP_003955784.1 hypothetical protein KAFR_0B03520 [Kazachstania africana CBS 2517] XP_455465.1 uncharacterized protein KLLA0_F08481g [Kluyveromyces lactis] XP_002491362.1 Protein required for assembly of U2 snRNP into the spliceosome_ forms a complex with Hsh49p and Hsh1 [Komagataella phaffii GS115] XP_002556515.1 KLTH0H15202p [Lachancea thermotolerans CBS 6340] XP_001523441.1 hypothetical protein LELG_05287 [Lodderomyces elongisporus NRRL YB-4239] ODQ63449.1 DUF382-domain-containing protein_ partial [Nadsonia fulvescens var. elongata DSM 6958] g3765 XP_003672515.1 hypothetical protein NDAI_0K00810 [Naumovozyma dairenensis CBS 421] g4869 XP_013935490.1 Splicing factor 3B subunit 2 [Ogataea parapolymorpha DL-1] XP_018210393.1 hypothetical protein OGAPODRAFT_16419 [Ogataea polymorpha] ODV98580.1 hypothetical protein PACTADRAFT_24687_ partial [Pachysolen tannophilus NRRL Y-2460] XP_019017367.1 hypothetical protein PICMEDRAFT_16169 [Pichia membranifaciens NRRL Y-2026] g5238 KQC41990.1 CUS1p required for assembly of U2 snRNP into the spliceosome [Saccharomyces sp. 'boulardii'] NP_013967.1 U2 snRNP complex subunit CUS1 [Saccharomyces cerevisiae S288C] XP_018220288.1 CUS1-like protein [Saccharomyces eubayanus] g2161 g3966 g2826 g3631 XP_003679457.1 hypothetical protein TDEL_0B01170 [Torulaspora delbrueckii] XP_024662860.1 hypothetical protein B9G98_00534 [Wickerhamiella sorbophila] XP_019040605.1 hypothetical protein WICANDRAFT_23874_ partial [Wickerhamomyces anomalus NRRL Y-366-8] XP_011274025.1 Spliceosome-associated protein [Wickerhamomyces ciferrii] AQZ12786.1 CUS1 _YMR240C_ [Zygosaccharomyces parabailii]	AQZ17824.1 CUS1 _YMR240C_ [Zygosaccharomyces parabailii]
OG0002218 XP_006454804.1 hypothetical protein AGABI2DRAFT_190041 [Agaricus bisporus var. bisporus H97] XP_018983894.1 hypothetical protein BABINDRAFT_162772 [Babjeviella inositovora NRRL Y-12698] g712 g2962 g1863 g813 g2512 g993 XP_716007.1 H_+_-transporting V1 sector ATPase subunit C [Candida albicans SC5314] g2628 XP_448997.1 uncharacterized protein CAGL0L05126g [[Candida] glabrata] XP_006689437.1 ATPase_ V1 complex_ subunit C [[Candida] tenuis ATCC 10573] g6734 XP_457439.1 DEHA2B11220p [Debaryomyces hansenii CBS767] NP_984242.1 ADR146Cp [Eremothecium gossypii ATCC 10895] OEJ83862.1 V-type proton ATPase subunit C [Hanseniaspora osmophila] XP_003956527.1 hypothetical protein KAFR_0C04010 [Kazachstania africana CBS 2517] XP_456243.1 uncharacterized protein KLLA0_F26114g [Kluyveromyces lactis] XP_002491138.1 Subunit C of the eight-subunit V1 peripheral membrane domain of vacuolar H+-ATPase _V-ATPase_ [Komagataella phaffii GS115] XP_002552289.1 KLTH0C01386p [Lachancea thermotolerans CBS 6340] XP_001526073.1 hypothetical protein LELG_02631 [Lodderomyces elongisporus NRRL YB-4239] ODQ65125.1 subunit C of the eight-subunit V1 peripheral membrane domain of vacuolar H+-ATPase [Nadsonia fulvescens var. elongata DSM 6958] g2739 XP_003668953.1 hypothetical protein NDAI_0C00490 [Naumovozyma dairenensis CBS 421] g2737 XP_013936054.1 V-type proton ATPase subunit C [Ogataea parapolymorpha DL-1] XP_018210033.1 hypothetical protein OGAPODRAFT_94910 [Ogataea polymorpha] ODV96871.1 hypothetical protein PACTADRAFT_48672 [Pachysolen tannophilus NRRL Y-2460] XP_019018996.1 hypothetical protein PICMEDRAFT_71900 [Pichia membranifaciens NRRL Y-2026] g543 KQC42704.1 Subunit C of the V1 peripheral membrane domain of V-ATPase [Saccharomyces sp. 'boulardii'] NP_012843.1 H_+_-transporting V1 sector ATPase subunit C [Saccharomyces cerevisiae S288C] XP_018220961.1 VMA5-like protein [Saccharomyces eubayanus] g5831 g675 g4649 g4613 XP_003680068.1 hypothetical protein TDEL_0B07280 [Torulaspora delbrueckii] XP_024664366.1 V-type proton ATPase subunit C [Wickerhamiella sorbophila] XP_019041484.1 hypothetical protein WICANDRAFT_103082 [Wickerhamomyces anomalus NRRL Y-366-8] XP_011272370.1 V-type proton ATPase subunit C [Wickerhamomyces ciferrii] AQZ11135.1 VMA5 _YKL080W_ [Zygosaccharomyces parabailii]	AQZ16456.1 VMA5 _YKL080W_ [Zygosaccharomyces parabailii]
OG0002219 XP_006454813.1 hypothetical protein AGABI2DRAFT_182780 [Agaricus bisporus var. bisporus H97] XP_018983412.1 hypothetical protein BABINDRAFT_163109 [Babjeviella inositovora NRRL Y-12698] g420 g3308 g4395 g2616 g1911 g2702 XP_723554.1 RNA-dependent ATPase [Candida albicans SC5314] g4061 XP_446940.1 uncharacterized protein CAGL0H03377g [[Candida] glabrata] XP_006688673.1 hypothetical protein CANTEDRAFT_94286 [[Candida] tenuis ATCC 10573] g7427 XP_456492.1 DEHA2A03454p [Debaryomyces hansenii CBS767] NP_985468.1 AFL080Wp [Eremothecium gossypii ATCC 10895] OEJ85610.1 ATP-dependent RNA helicase DBP3 [Hanseniaspora osmophila] XP_003956350.1 hypothetical protein KAFR_0C02220 [Kazachstania africana CBS 2517] XP_452893.1 uncharacterized protein KLLA0_C15499g [Kluyveromyces lactis] XP_002490910.1 Putative ATP-dependent RNA helicase of the DEAD-box family involved in ribosomal biogenesis [Komagataella phaffii GS115] XP_002556075.1 KLTH0H04466p [Lachancea thermotolerans CBS 6340] XP_001525673.1 hypothetical protein LELG_03601 [Lodderomyces elongisporus NRRL YB-4239] ODQ67530.1 DEAD-domain-containing protein [Nadsonia fulvescens var. elongata DSM 6958] g3637 XP_003671927.1 hypothetical protein NDAI_0I01150 [Naumovozyma dairenensis CBS 421] g4015 XP_013935552.1 ATP-dependent RNA helicase DBP3 [Ogataea parapolymorpha DL-1] XP_018210332.1 hypothetical protein OGAPODRAFT_93866 [Ogataea polymorpha] ODV94929.1 hypothetical protein PACTADRAFT_44242 [Pachysolen tannophilus NRRL Y-2460] XP_019018176.1 hypothetical protein PICMEDRAFT_49546 [Pichia membranifaciens NRRL Y-2026] g2193 KQC43944.1 RNA-Dependent ATPase_ member of DExD/H-box family [Saccharomyces sp. 'boulardii'] NP_011437.3 RNA-dependent ATPase DBP3 [Saccharomyces cerevisiae S288C] XP_018222158.1 DBP3-like protein [Saccharomyces eubayanus] g5732 g1729 g806 g2075 XP_003682720.1 hypothetical protein TDEL_0G01420 [Torulaspora delbrueckii] XP_024665291.1 ATP-dependent RNA helicase DBP3 [Wickerhamiella sorbophila] XP_019040337.1 hypothetical protein WICANDRAFT_28509 [Wickerhamomyces anomalus NRRL Y-366-8] XP_011276167.1 hypothetical protein BN7_1505 [Wickerhamomyces ciferrii] AQZ11221.1 DBP3 _YGL078C_ [Zygosaccharomyces parabailii]	AQZ16542.1 DBP3 _YGL078C_ [Zygosaccharomyces parabailii]
OG0002220 XP_006454824.1 hypothetical protein AGABI2DRAFT_190059 [Agaricus bisporus var. bisporus H97] XP_018984952.1 hypothetical protein BABINDRAFT_162004 [Babjeviella inositovora NRRL Y-12698] g1667 g1225 g5163 g2225 g3867 g2408 XP_721464.1 guanine nucleotide exchange factor [Candida albicans SC5314] g5423 XP_449095.1 uncharacterized protein CAGL0L07304g [[Candida] glabrata] XP_006689585.1 anion-transporting ATPase [[Candida] tenuis ATCC 10573] g6524 XP_458800.1 DEHA2D07832p [Debaryomyces hansenii CBS767] NP_984381.2 ADR285Wp [Eremothecium gossypii ATCC 10895] OEJ88441.1 ATPase GET3 [Hanseniaspora osmophila] XP_003959735.1 hypothetical protein KAFR_0K02440 [Kazachstania africana CBS 2517] XP_454016.1 uncharacterized protein KLLA0_E01497g [Kluyveromyces lactis] XP_002493833.1 Guanine nucleotide exchange factor for Gpa1p [Komagataella phaffii GS115] XP_002554641.1 KLTH0F10098p [Lachancea thermotolerans CBS 6340] XP_001526693.1 hypothetical protein LELG_01521 [Lodderomyces elongisporus NRRL YB-4239] ODQ68370.1 ATPase GET3 [Nadsonia fulvescens var. elongata DSM 6958] g2082 XP_003668598.1 hypothetical protein NDAI_0B03200 [Naumovozyma dairenensis CBS 421] g435 XP_013934410.1 ATPase GET3 [Ogataea parapolymorpha DL-1] XP_018211448.1 hypothetical protein OGAPODRAFT_16175 [Ogataea polymorpha] ODV98124.1 hypothetical protein PACTADRAFT_47939 [Pachysolen tannophilus NRRL Y-2460] XP_019019185.1 hypothetical protein PICMEDRAFT_72062 [Pichia membranifaciens NRRL Y-2026] g323 KQC45050.1 Guanine nucleotide exchange factor for Gpa1p [Saccharomyces sp. 'boulardii'] NP_010183.1 guanine nucleotide exchange factor GET3 [Saccharomyces cerevisiae S288C] XP_018222986.1 GET3-like protein [Saccharomyces eubayanus] g2450 g2943 g5305 g2923 XP_003682863.1 hypothetical protein TDEL_0G02850 [Torulaspora delbrueckii] XP_024663440.1 ATPase get3 [Wickerhamiella sorbophila] XP_019036767.1 hypothetical protein WICANDRAFT_85699 [Wickerhamomyces anomalus NRRL Y-366-8] XP_011273412.1 hypothetical protein BN7_4257 [Wickerhamomyces ciferrii] AQZ09295.1 GET3 _YDL100C_ [Zygosaccharomyces parabailii]	AQZ11780.1 GET3 _YDL100C_ [Zygosaccharomyces parabailii]
OG0002221 XP_006454841.1 hypothetical protein AGABI2DRAFT_114572 [Agaricus bisporus var. bisporus H97] XP_018984412.1 hypothetical protein BABINDRAFT_162154 [Babjeviella inositovora NRRL Y-12698] g822 g4900 g3100 g150 g3561 XP_711953.2 Bni4p [Candida albicans SC5314] g3252 XP_448032.1 uncharacterized protein CAGL0J07480g [[Candida] glabrata] XP_006686828.1 hypothetical protein CANTEDRAFT_114339 [[Candida] tenuis ATCC 10573] g3839 XP_456745.2 DEHA2A09526p [Debaryomyces hansenii CBS767] NP_982747.1 ABL200Wp [Eremothecium gossypii ATCC 10895] OEJ88565.1 Protein BNI4 [Hanseniaspora osmophila] XP_003955369.1 hypothetical protein KAFR_0A08000 [Kazachstania africana CBS 2517] XP_453938.1 uncharacterized protein KLLA0_D19723g [Kluyveromyces lactis] XP_002494002.1 hypothetical protein PAS_chr4_0977 [Komagataella phaffii GS115] XP_002552155.1 KLTH0B08448p [Lachancea thermotolerans CBS 6340] XP_001527011.1 hypothetical protein LELG_01840 [Lodderomyces elongisporus NRRL YB-4239]	XP_001527012.1 hypothetical protein LELG_01841 [Lodderomyces elongisporus NRRL YB-4239] ODQ66943.1 hypothetical protein NADFUDRAFT_81589_ partial [Nadsonia fulvescens var. elongata DSM 6958]	ODQ68685.1 hypothetical protein NADFUDRAFT_45167 [Nadsonia fulvescens var. elongata DSM 6958] g88 XP_003670946.1 hypothetical protein NDAI_0F03850 [Naumovozyma dairenensis CBS 421] g5182 XP_013932927.1 Protein BNI4 [Ogataea parapolymorpha DL-1] XP_018212883.1 hypothetical protein OGAPODRAFT_74458 [Ogataea polymorpha] ODV98063.1 hypothetical protein PACTADRAFT_47885 [Pachysolen tannophilus NRRL Y-2460] XP_019017931.1 hypothetical protein PICMEDRAFT_11785 [Pichia membranifaciens NRRL Y-2026] g5173 NP_014166.1 Bni4p [Saccharomyces cerevisiae S288C] XP_018219659.1 BNI4-like protein [Saccharomyces eubayanus] g1798 g4124 g2997 g5442 XP_003681499.1 hypothetical protein TDEL_0E00450 [Torulaspora delbrueckii] XP_024666526.1 hypothetical protein B9G98_04201 [Wickerhamiella sorbophila] XP_019041432.1 hypothetical protein WICANDRAFT_87445_ partial [Wickerhamomyces anomalus NRRL Y-366-8] XP_011273603.1 RHO GTPase-activating protein [Wickerhamomyces ciferrii] AQZ10112.1 BNI4 _YNL233W_ [Zygosaccharomyces parabailii]	AQZ14609.1 BNI4 _YNL233W_ [Zygosaccharomyces parabailii]
OG0002222 XP_006454843.1 hypothetical protein AGABI2DRAFT_198478 [Agaricus bisporus var. bisporus H97] XP_018987252.1 hypothetical protein BABINDRAFT_160148 [Babjeviella inositovora NRRL Y-12698] g3014 g3664 g1009 g4023 g795 g4258 XP_715203.1 Utp18p [Candida albicans SC5314] g3065 XP_446921.1 uncharacterized protein CAGL0H02937g [[Candida] glabrata] XP_006685337.1 WD40 repeat-like protein [[Candida] tenuis ATCC 10573] g1195 XP_461062.2 DEHA2F16170p [Debaryomyces hansenii CBS767] NP_984708.1 AEL153Wp [Eremothecium gossypii ATCC 10895] OEJ92443.1 U3 small nucleolar RNA-associated protein 18 [Hanseniaspora osmophila] XP_003954739.1 hypothetical protein KAFR_0A01660 [Kazachstania africana CBS 2517] XP_455171.1 uncharacterized protein KLLA0_F02013g [Kluyveromyces lactis] XP_002491480.1 hypothetical protein PAS_chr2-1_0863 [Komagataella phaffii GS115] XP_002556351.1 KLTH0H11022p [Lachancea thermotolerans CBS 6340] XP_001523352.1 conserved hypothetical protein [Lodderomyces elongisporus NRRL YB-4239] ODQ68064.1 WD40 repeat-like protein [Nadsonia fulvescens var. elongata DSM 6958] g351 XP_003980230.1 hypothetical protein NDAI_0G05710 [Naumovozyma dairenensis CBS 421] g5290 XP_013937143.1 U3 snoRNA associated protein [Ogataea parapolymorpha DL-1] XP_018208782.1 hypothetical protein OGAPODRAFT_103417 [Ogataea polymorpha] ODV94294.1 hypothetical protein PACTADRAFT_51158 [Pachysolen tannophilus NRRL Y-2460] XP_019015738.1 hypothetical protein PICMEDRAFT_18037 [Pichia membranifaciens NRRL Y-2026] g1379 KQC43032.1 Small-subunit processome protein involved in pre-18S rRNA maturation [Saccharomyces sp. 'boulardii'] NP_012466.1 Utp18p [Saccharomyces cerevisiae S288C] XP_018221255.1 UTP18-like protein [Saccharomyces eubayanus] g1402 g2607 g517 g3467 XP_003680968.1 hypothetical protein TDEL_0D01730 [Torulaspora delbrueckii] XP_024667060.1 putative U3 small nucleolar RNA-associated protein 18 [Wickerhamiella sorbophila] XP_019042122.1 hypothetical protein WICANDRAFT_16969_ partial [Wickerhamomyces anomalus NRRL Y-366-8] XP_011277019.1 U3 small nucleolar RNA-associated protein [Wickerhamomyces ciferrii] AQZ09777.1 UTP18 _YJL069C_ [Zygosaccharomyces parabailii]	AQZ16175.1 UTP18 _YJL069C_ [Zygosaccharomyces parabailii]
OG0002223 XP_006454926.1 hypothetical protein AGABI2DRAFT_133539 [Agaricus bisporus var. bisporus H97] XP_018985531.1 hypothetical protein BABINDRAFT_35995 [Babjeviella inositovora NRRL Y-12698] g727 g2978 g1878 g800 g3560 g2326 XP_720582.1 proline dehydrogenase [Candida albicans SC5314] g4510 XP_449543.1 uncharacterized protein CAGL0M04499g [[Candida] glabrata] XP_006689406.1 FAD-linked oxidoreductase [[Candida] tenuis ATCC 10573] g3566 XP_460083.2 DEHA2E17952p [Debaryomyces hansenii CBS767] NP_986502.1 AGL165Wp [Eremothecium gossypii ATCC 10895] OEJ90892.1 Proline dehydrogenase_ mitochondrial [Hanseniaspora osmophila] XP_003958760.1 hypothetical protein KAFR_0H02160 [Kazachstania africana CBS 2517] XP_453810.1 uncharacterized protein KLLA0_D16962g [Kluyveromyces lactis] XP_002489614.1 Proline oxidase_ nuclear-encoded mitochondrial protein [Komagataella phaffii GS115] XP_002555539.1 KLTH0G11616p [Lachancea thermotolerans CBS 6340] ODQ65147.1 FAD-linked oxidoreductase [Nadsonia fulvescens var. elongata DSM 6958] g1395 XP_003669283.1 hypothetical protein NDAI_0C03800 [Naumovozyma dairenensis CBS 421]	XP_003671582.1 hypothetical protein NDAI_0H01650 [Naumovozyma dairenensis CBS 421] g413 XP_013936067.1 Proline dehydrogenase_ mitochondrial [Ogataea parapolymorpha DL-1] XP_018210047.1 hypothetical protein OGAPODRAFT_16911 [Ogataea polymorpha] ODV97965.1 hypothetical protein PACTADRAFT_185689 [Pachysolen tannophilus NRRL Y-2460] XP_019018980.1 hypothetical protein PICMEDRAFT_15746 [Pichia membranifaciens NRRL Y-2026] g1131 KQC42261.1 Proline oxidase [Saccharomyces sp. 'boulardii'] NP_013243.1 proline dehydrogenase [Saccharomyces cerevisiae S288C] XP_018220566.1 PUT1-like protein [Saccharomyces eubayanus] g696 g3384 g2048 g1195 XP_003682494.1 hypothetical protein TDEL_0F04720 [Torulaspora delbrueckii] XP_024665249.1 Proline dehydrogenase_ mitochondrial [Wickerhamiella sorbophila] XP_019039837.1 hypothetical protein WICANDRAFT_89804 [Wickerhamomyces anomalus NRRL Y-366-8] XP_011276495.1 Proline dehydrogenase_ mitochondrial [Wickerhamomyces ciferrii] AQZ15886.1 PUT1 _YLR142W_ [Zygosaccharomyces parabailii]	AQZ17513.1 PUT1 _YLR142W_ [Zygosaccharomyces parabailii]
OG0002224 XP_006454936.1 hypothetical protein AGABI2DRAFT_215522 [Agaricus bisporus var. bisporus H97] XP_018983369.1 hypothetical protein BABINDRAFT_92142 [Babjeviella inositovora NRRL Y-12698] g1967 g5207 g4219 g4713 g5264 g2867 XP_720644.1 AAA family ATPase [Candida albicans SC5314] g4167 XP_447529.1 uncharacterized protein CAGL0I06402g [[Candida] glabrata] XP_006685573.1 hypothetical protein CANTEDRAFT_113543 [[Candida] tenuis ATCC 10573] g2460 XP_459738.2 DEHA2E09922p [Debaryomyces hansenii CBS767] NP_984595.1 AEL265Wp [Eremothecium gossypii ATCC 10895] OEJ81911.1 Vacuolar protein sorting-associated protein 4 [Hanseniaspora osmophila] XP_003955476.1 hypothetical protein KAFR_0B00410 [Kazachstania africana CBS 2517] XP_452011.1 uncharacterized protein KLLA0_B10846g [Kluyveromyces lactis] XP_002491488.1 AAA-type ATPase that is regulated by Vta1p [Komagataella phaffii GS115] XP_002551505.1 KLTH0A00968p [Lachancea thermotolerans CBS 6340] XP_001524815.1 vacuolar protein sorting-associated protein VPS4 [Lodderomyces elongisporus NRRL YB-4239] ODQ68386.1 AAA-domain-containing protein [Nadsonia fulvescens var. elongata DSM 6958] g2865 XP_003672164.1 hypothetical protein NDAI_0J00290 [Naumovozyma dairenensis CBS 421] g2092 XP_013933156.1 Vacuolar protein sorting-associated protein 4 [Ogataea parapolymorpha DL-1] XP_018211941.1 hypothetical protein OGAPODRAFT_85358 [Ogataea polymorpha] ODV95365.1 hypothetical protein PACTADRAFT_50099 [Pachysolen tannophilus NRRL Y-2460] XP_019016702.1 hypothetical protein PICMEDRAFT_73103 [Pichia membranifaciens NRRL Y-2026] g3372 KQC40765.1 AAA-ATPase involved in multivesicular body _MVB_ protein sorting [Saccharomyces sp. 'boulardii'] NP_015499.1 AAA family ATPase VPS4 [Saccharomyces cerevisiae S288C] XP_018219174.1 VPS4-like protein [Saccharomyces eubayanus] g4176 g383 g5076 g5202 XP_003683111.1 hypothetical protein TDEL_0H00410 [Torulaspora delbrueckii] XP_024664062.1 Vacuolar protein sorting-associated protein 4 [Wickerhamiella sorbophila] XP_019038749.1 hypothetical protein WICANDRAFT_104632 [Wickerhamomyces anomalus NRRL Y-366-8] XP_011275550.1 vacuolar protein-sorting-associated protein 4 [Wickerhamomyces ciferrii] AQZ12010.1 VPS4 _YPR173C_ [Zygosaccharomyces parabailii]	AQZ18828.1 VPS4 _YPR173C_ [Zygosaccharomyces parabailii]
OG0002225 XP_006454948.1 hypothetical protein AGABI2DRAFT_176306 [Agaricus bisporus var. bisporus H97] XP_018984513.1 hypothetical protein BABINDRAFT_162227 [Babjeviella inositovora NRRL Y-12698] g4878 g2633 g2182 g1385 g536 g2907 XP_713248.2 glutamate--tRNA ligase [Candida albicans SC5314] g2015 XP_446023.1 uncharacterized protein CAGL0F01133g [[Candida] glabrata] XP_006687763.1 mitochondrial glutamyl-tRNA synthetase [[Candida] tenuis ATCC 10573] g4071 XP_456877.1 DEHA2A12584p [Debaryomyces hansenii CBS767] NP_984522.1 AEL338Cp [Eremothecium gossypii ATCC 10895] OEJ85465.1 Glutamate--tRNA ligase_ mitochondrial [Hanseniaspora osmophila] XP_003956913.1 hypothetical protein KAFR_0D01320 [Kazachstania africana CBS 2517] XP_455441.1 uncharacterized protein KLLA0_F07975g [Kluyveromyces lactis] XP_002489892.1 Mitochondrial glutamyl-tRNA synthetase_ encoded by a nuclear gene [Komagataella phaffii GS115] XP_002552847.1 KLTH0D02794p [Lachancea thermotolerans CBS 6340] XP_001527726.1 glutamyl-tRNA synthetase_ mitochondrial [Lodderomyces elongisporus NRRL YB-4239] ODQ64604.1 glutamyl-tRNA synthetase [Nadsonia fulvescens var. elongata DSM 6958] g4164 XP_003668242.1 hypothetical protein NDAI_0A08460 [Naumovozyma dairenensis CBS 421] g2076 XP_013933181.1 Glutamate--tRNA ligase_ mitochondrial [Ogataea parapolymorpha DL-1] XP_018211965.1 hypothetical protein OGAPODRAFT_15545 [Ogataea polymorpha] ODV98353.1 hypothetical protein PACTADRAFT_38055 [Pachysolen tannophilus NRRL Y-2460] XP_019017849.1 hypothetical protein PICMEDRAFT_16567 [Pichia membranifaciens NRRL Y-2026] g2549 KQC41168.1 Mitochondrial glutamyl-tRNA synthetase [Saccharomyces sp. 'boulardii'] NP_014609.1 glutamate--tRNA ligase MSE1 [Saccharomyces cerevisiae S288C] XP_018221753.1 MSE1-like protein [Saccharomyces eubayanus] g736 g4615 g3917 g64 XP_003683420.1 hypothetical protein TDEL_0H03500 [Torulaspora delbrueckii] XP_024665648.1 Glutamate--tRNA ligase_ mitochondrial [Wickerhamiella sorbophila] XP_019038930.1 hypothetical protein WICANDRAFT_30261 [Wickerhamomyces anomalus NRRL Y-366-8] XP_011277596.1 hypothetical protein BN7_70 [Wickerhamomyces ciferrii] AQZ12137.1 MSE1 _YOL033W_ [Zygosaccharomyces parabailii]	AQZ13441.1 MSE1 _YOL033W_ [Zygosaccharomyces parabailii]
OG0002226 XP_006454967.1 hypothetical protein AGABI2DRAFT_114737 [Agaricus bisporus var. bisporus H97] XP_018985528.1 hypothetical protein BABINDRAFT_129816 [Babjeviella inositovora NRRL Y-12698] g2781 g3899 g801 g1647 g1470 g2956 XP_721015.2 hypothetical protein CAALFM_C203340WA [Candida albicans SC5314] g4115 XP_445041.1 uncharacterized protein CAGL0B01639g [[Candida] glabrata] XP_006689288.1 Rgp1-domain-containing protein [[Candida] tenuis ATCC 10573] g3884 XP_460212.2 DEHA2E20922p [Debaryomyces hansenii CBS767] NP_986488.1 AGL179Cp [Eremothecium gossypii ATCC 10895] OEJ91004.1 Guanine nucleotide exchange factor subunit RGP1 [Hanseniaspora osmophila] XP_003955995.1 hypothetical protein KAFR_0B05640 [Kazachstania africana CBS 2517] XP_455607.1 uncharacterized protein KLLA0_F11572g [Kluyveromyces lactis] XP_002489403.1 Subunit of a Golgi membrane exchange factor _Ric1p-Rgp1p_ that catalyzes nucleotide exchange on Ypt6 [Komagataella phaffii GS115] XP_002555584.1 KLTH0G12672p [Lachancea thermotolerans CBS 6340] XP_001528798.1 hypothetical protein LELG_01318 [Lodderomyces elongisporus NRRL YB-4239] ODQ67161.1 Rgp1-domain-containing protein [Nadsonia fulvescens var. elongata DSM 6958] g1511 XP_003672252.1 hypothetical protein NDAI_0J01170 [Naumovozyma dairenensis CBS 421] g667 XP_013934482.1 Subunit of a Golgi membrane exchange factor _Ric1p-Rgp1p_ that catalyzes nucleotide exchange on Ypt6 [Ogataea parapolymorpha DL-1] XP_018211377.1 hypothetical protein OGAPODRAFT_16145 [Ogataea polymorpha] ODV97913.1 hypothetical protein PACTADRAFT_47745 [Pachysolen tannophilus NRRL Y-2460] XP_019017025.1 hypothetical protein PICMEDRAFT_17167 [Pichia membranifaciens NRRL Y-2026] g2354 KQC44837.1 Subunit of a Golgi membrane exchange factor _Ric1p-Rgp1p_ [Saccharomyces sp. 'boulardii'] NP_010421.1 Rgp1p [Saccharomyces cerevisiae S288C] XP_018223699.1 RGP1-like protein [Saccharomyces eubayanus] g1417 g821 g3370 g2486 XP_003682453.1 hypothetical protein TDEL_0F04310 [Torulaspora delbrueckii] XP_024662424.1 RAB6A-GEF complex partner protein 2 [Wickerhamiella sorbophila] XP_019039818.1 hypothetical protein WICANDRAFT_77291 [Wickerhamomyces anomalus NRRL Y-366-8] XP_011276477.1 Reduced growth phenotype protein 1 [Wickerhamomyces ciferrii] AQZ12151.1 RGP1 _YDR137W_ [Zygosaccharomyces parabailii]	AQZ13454.1 RGP1 _YDR137W_ [Zygosaccharomyces parabailii]
OG0002227 XP_006454995.1 hypothetical protein AGABI2DRAFT_239532 [Agaricus bisporus var. bisporus H97]	XP_006454996.1 hypothetical protein AGABI2DRAFT_239532 [Agaricus bisporus var. bisporus H97] XP_018983396.1 hypothetical protein BABINDRAFT_163095 [Babjeviella inositovora NRRL Y-12698] g252 g1425 g2995 g406 g3239 g254 XP_719957.1 hypothetical protein CAALFM_C302670WA [Candida albicans SC5314] g375 XP_446762.1 uncharacterized protein CAGL0G09218g [[Candida] glabrata] XP_006685410.1 hypothetical protein CANTEDRAFT_92841 [[Candida] tenuis ATCC 10573] g7437 XP_461612.2 DEHA2G01650p [Debaryomyces hansenii CBS767] NP_985475.1 AFL073Wp [Eremothecium gossypii ATCC 10895] OEJ85606.1 Ribosome assembly 1 protein [Hanseniaspora osmophila] XP_003959530.1 hypothetical protein KAFR_0K00400 [Kazachstania africana CBS 2517] XP_454826.1 uncharacterized protein KLLA0_E19339g [Kluyveromyces lactis] XP_002490840.1 Hypothetical protein PAS_FragB_0030 [Komagataella phaffii GS115] XP_002556081.1 KLTH0H04598p [Lachancea thermotolerans CBS 6340] XP_001527292.1 hypothetical protein LELG_02121 [Lodderomyces elongisporus NRRL YB-4239] ODQ65824.1 hypothetical protein NADFUDRAFT_82782 [Nadsonia fulvescens var. elongata DSM 6958] g780 XP_003669654.1 hypothetical protein NDAI_0D00970 [Naumovozyma dairenensis CBS 421] g2941 XP_013937381.1 hypothetical protein HPODL_02280 [Ogataea parapolymorpha DL-1] XP_018208550.1 hypothetical protein OGAPODRAFT_14667 [Ogataea polymorpha] ODV96088.1 hypothetical protein PACTADRAFT_49501 [Pachysolen tannophilus NRRL Y-2460] XP_019019948.1 hypothetical protein PICMEDRAFT_87614 [Pichia membranifaciens NRRL Y-2026] g4433 NP_015131.1 Rsa1p [Saccharomyces cerevisiae S288C] XP_018218845.1 RSA1-like protein [Saccharomyces eubayanus] g2773 g5078 g4295 g1860 XP_003682726.1 hypothetical protein TDEL_0G01480 [Torulaspora delbrueckii] XP_024665297.1 hypothetical protein B9G98_02972 [Wickerhamiella sorbophila] XP_019040344.1 hypothetical protein WICANDRAFT_77784 [Wickerhamomyces anomalus NRRL Y-366-8] XP_011276255.1 Ribosome assembly 1 protein [Wickerhamomyces ciferrii] AQZ11227.1 RSA1 _YPL193W_ [Zygosaccharomyces parabailii]	AQZ16548.1 RSA1 _YPL193W_ [Zygosaccharomyces parabailii]
OG0002228 XP_006454998.1 AdoMet-dependent rRNA methyltransferase SPB1 [Agaricus bisporus var. bisporus H97] XP_018985588.1 hypothetical protein BABINDRAFT_7719 [Babjeviella inositovora NRRL Y-12698] g3614 g1955 g2655 g3127 g176 g3584 XP_710224.1 27S pre-rRNA _guanosine2922-2'-O_-methyltransferase [Candida albicans SC5314] g1762 XP_444991.1 uncharacterized protein CAGL0B00484g [[Candida] glabrata] XP_006686229.1 hypothetical protein CANTEDRAFT_105149 [[Candida] tenuis ATCC 10573] g5853 XP_460162.2 DEHA2E19690p [Debaryomyces hansenii CBS767] NP_986282.2 AFR734Cp [Eremothecium gossypii ATCC 10895] OEJ86457.1 AdoMet-dependent rRNA methyltransferase SPB1 [Hanseniaspora osmophila] XP_003956803.1 hypothetical protein KAFR_0D00220 [Kazachstania africana CBS 2517] XP_452227.1 uncharacterized protein KLLA0_C00737g [Kluyveromyces lactis] XP_002493896.1 AdoMet-dependent methyltransferase involved in rRNA processing and 60S ribosomal subunit maturation [Komagataella phaffii GS115] XP_002554239.1 KLTH0F00704p [Lachancea thermotolerans CBS 6340] XP_001524178.1 AdoMet-dependent rRNA methyltransferase SPB1 [Lodderomyces elongisporus NRRL YB-4239] ODQ67920.1 FtsJ-domain-containing protein [Nadsonia fulvescens var. elongata DSM 6958] g4821 XP_003667425.1 hypothetical protein NDAI_0A00220 [Naumovozyma dairenensis CBS 421] g5646 XP_013934082.1 AdoMet-dependent rRNA methyltransferase SPB1 [Ogataea parapolymorpha DL-1] XP_018211762.1 hypothetical protein OGAPODRAFT_16337 [Ogataea polymorpha] ODV98023.1 hypothetical protein PACTADRAFT_47843 [Pachysolen tannophilus NRRL Y-2460] XP_019019569.1 hypothetical protein PICMEDRAFT_25879_ partial [Pichia membranifaciens NRRL Y-2026] g1923 KQC45310.1 AdoMet-dependent methyltransferase [Saccharomyces sp. 'boulardii'] NP_009877.1 27S pre-rRNA _guanosine2922-2'-O_-methyltransferase [Saccharomyces cerevisiae S288C] XP_018223336.1 SPB1-like protein [Saccharomyces eubayanus] g5411 g424 g1068 g3796 XP_003680790.1 hypothetical protein TDEL_0C06900 [Torulaspora delbrueckii] XP_024663106.1 AdoMet-dependent rRNA methyltransferase SPB1 [Wickerhamiella sorbophila] XP_019038669.1 hypothetical protein WICANDRAFT_94855 [Wickerhamomyces anomalus NRRL Y-366-8] XP_011272766.1 hypothetical protein BN7_4996 [Wickerhamomyces ciferrii] AQZ14019.1 SPB1 _YCL054W_ [Zygosaccharomyces parabailii]	AQZ18896.1 SPB1 _YCL054W_ [Zygosaccharomyces parabailii]
OG0002229 XP_006455012.1 hypothetical protein AGABI2DRAFT_40860_ partial [Agaricus bisporus var. bisporus H97] XP_018985449.1 hypothetical protein BABINDRAFT_171169 [Babjeviella inositovora NRRL Y-12698] g706 g2955 g1857 g819 g2506 g999 XP_710791.1 MCM DNA helicase complex subunit [Candida albicans SC5314] g709 XP_448331.1 uncharacterized protein CAGL0K02431g [[Candida] glabrata] XP_006684210.1 hypothetical protein CANTEDRAFT_118077 [[Candida] tenuis ATCC 10573] g1396 XP_460031.1 DEHA2E16764p [Debaryomyces hansenii CBS767] NP_984071.2 ADL026Wp [Eremothecium gossypii ATCC 10895] OEJ90820.1 DNA replication licensing factor MCM4 [Hanseniaspora osmophila] XP_003956438.1 hypothetical protein KAFR_0C03110 [Kazachstania africana CBS 2517] XP_452982.1 uncharacterized protein KLLA0_C17512g [Kluyveromyces lactis] XP_002490251.1 Essential helicase component of heterohexameric MCM2-7 complexes [Komagataella phaffii GS115] XP_002556252.1 KLTH0H08690p [Lachancea thermotolerans CBS 6340] XP_001525596.1 cell division control protein 54 [Lodderomyces elongisporus NRRL YB-4239] ODQ66077.1 MCM-domain-containing protein [Nadsonia fulvescens var. elongata DSM 6958] g4945 XP_003671375.2 hypothetical protein NDAI_0G03550 [Naumovozyma dairenensis CBS 421] g387 XP_013936084.1 DNA replication licensing factor MCM4 [Ogataea parapolymorpha DL-1] XP_018210063.1 hypothetical protein OGAPODRAFT_94938 [Ogataea polymorpha] ODV96758.1 hypothetical protein PACTADRAFT_48572 [Pachysolen tannophilus NRRL Y-2460] XP_019019006.1 hypothetical protein PICMEDRAFT_15768 [Pichia membranifaciens NRRL Y-2026] g4793 KQC40636.1 Essential helicase component of heterohexameric MCM2-7 complex [Saccharomyces sp. 'boulardii'] NP_015344.1 MCM DNA helicase complex subunit MCM4 [Saccharomyces cerevisiae S288C] XP_018219042.1 MCM4-like protein [Saccharomyces eubayanus] g3226 g5272 g4764 g779 XP_003682133.1 hypothetical protein TDEL_0F01110 [Torulaspora delbrueckii] XP_024662928.1 DNA replication licensing factor MCM4 [Wickerhamiella sorbophila] XP_019039867.1 hypothetical protein WICANDRAFT_51275 [Wickerhamomyces anomalus NRRL Y-366-8] XP_011276523.1 minichromosome maintenance protein 4 _cell division control protein 54_ [Wickerhamomyces ciferrii] AQZ15456.1 MCM4 _YPR019W_ [Zygosaccharomyces parabailii]	AQZ18657.1 MCM4 _YPR019W_ [Zygosaccharomyces parabailii]
OG0002230 XP_006455064.1 hypothetical protein AGABI2DRAFT_180270 [Agaricus bisporus var. bisporus H97] XP_018986437.1 hypothetical protein BABINDRAFT_165822 [Babjeviella inositovora NRRL Y-12698] g1243 g563 g4957 g2867 g4789 g1770 XP_715442.2 glycerol-3-phosphate dehydrogenase [Candida albicans SC5314] g3168 XP_447087.1 uncharacterized protein CAGL0H06699g [[Candida] glabrata] XP_006686187.1 hypothetical protein CANTEDRAFT_121652 [[Candida] tenuis ATCC 10573]	XP_006686188.1 DAO-domain-containing protein [[Candida] tenuis ATCC 10573] g1674 XP_459682.1 DEHA2E08624p [Debaryomyces hansenii CBS767] NP_985842.2 AFR295Wp [Eremothecium gossypii ATCC 10895] OEJ81928.1 Glycerol-3-phosphate dehydrogenase_ mitochondrial [Hanseniaspora osmophila] XP_003956999.1 hypothetical protein KAFR_0D02170 [Kazachstania africana CBS 2517] XP_451016.1 uncharacterized protein KLLA0_A00418g [Kluyveromyces lactis] XP_002492806.1 Mitochondrial glycerol-3-phosphate dehydrogenase [Komagataella phaffii GS115] XP_002553524.1 KLTH0E00836p [Lachancea thermotolerans CBS 6340] XP_001523195.1 glycerol-3-phosphate dehydrogenase_ mitochondrial precursor [Lodderomyces elongisporus NRRL YB-4239] ODQ67759.1 DAO-domain-containing protein [Nadsonia fulvescens var. elongata DSM 6958] g4295 XP_003670583.1 hypothetical protein NDAI_0F00210 [Naumovozyma dairenensis CBS 421] g2617 XP_013936015.1 Glycerol-3-phosphate dehydrogenase_ mitochondrial [Ogataea parapolymorpha DL-1] XP_018209994.1 hypothetical protein OGAPODRAFT_16889 [Ogataea polymorpha] ODV94754.1 hypothetical protein PACTADRAFT_50614 [Pachysolen tannophilus NRRL Y-2460] g2592 KQC43350.1 Mitochondrial glycerol-3-phosphate dehydrogenase [Saccharomyces sp. 'boulardii'] NP_012111.1 glycerol-3-phosphate dehydrogenase [Saccharomyces cerevisiae S288C] XP_018221468.1 GUT2-like protein [Saccharomyces eubayanus] g5309 g4472 g1619 g5359 XP_003679549.1 hypothetical protein TDEL_0B02090 [Torulaspora delbrueckii] XP_024662332.1 Glycerol-3-phosphate dehydrogenase_ mitochondrial [Wickerhamiella sorbophila] XP_019041521.1 hypothetical protein WICANDRAFT_87688 [Wickerhamomyces anomalus NRRL Y-366-8] XP_011275080.1 glycerol-3-phosphate dehydrogenase [Wickerhamomyces ciferrii] AQZ13964.1 GUT2 _YIL155C_ [Zygosaccharomyces parabailii]	AQZ18009.1 GUT2 _YIL155C_ [Zygosaccharomyces parabailii]
OG0002231 XP_006455090.1 hypothetical protein AGABI2DRAFT_194769 [Agaricus bisporus var. bisporus H97] XP_018984718.1 hypothetical protein BABINDRAFT_161793 [Babjeviella inositovora NRRL Y-12698] g3870 g2208 g1675 g991 g2325 g1170 XP_710932.1 translocon subunit [Candida albicans SC5314] g5626 XP_447011.1 uncharacterized protein CAGL0H04961g [[Candida] glabrata] XP_006685472.1 hypothetical protein CANTEDRAFT_120491 [[Candida] tenuis ATCC 10573] g6105 XP_460412.1 DEHA2F01144p [Debaryomyces hansenii CBS767] NP_986143.1 AFR596Wp [Eremothecium gossypii ATCC 10895] OEJ86550.1 Protein transport protein SEC61 [Hanseniaspora osmophila] XP_003955179.1 hypothetical protein KAFR_0A06090 [Kazachstania africana CBS 2517] XP_454000.1 uncharacterized protein KLLA0_E01145g [Kluyveromyces lactis] XP_002489546.1 Essential subunit of Sec61 complex _Sec61p_ Sbh1p_ and Sss1p_ [Komagataella phaffii GS115] XP_002553313.1 KLTH0D13860p [Lachancea thermotolerans CBS 6340] XP_001526401.1 protein transport protein SEC61 alpha subunit [Lodderomyces elongisporus NRRL YB-4239] ODQ66295.1 essential subunit of Sec61 complex [Nadsonia fulvescens var. elongata DSM 6958] g3276 XP_003672348.1 hypothetical protein NDAI_0J02130 [Naumovozyma dairenensis CBS 421] g4430 XP_013935102.1 Protein transport protein SEC61 subunit alpha [Ogataea parapolymorpha DL-1] XP_018210762.1 essential subunit of Sec61 complex [Ogataea polymorpha] ODV98536.1 hypothetical protein PACTADRAFT_31925 [Pachysolen tannophilus NRRL Y-2460] XP_019020583.1 hypothetical protein PICMEDRAFT_14916 [Pichia membranifaciens NRRL Y-2026] g4522 KQC42454.1 Conserved ER protein translocation channel [Saccharomyces sp. 'boulardii'] NP_013482.1 translocon subunit SEC61 [Saccharomyces cerevisiae S288C] XP_018220768.1 SEC61-like protein [Saccharomyces eubayanus] g3961 g3583 g2143 g4731 XP_003681596.1 hypothetical protein TDEL_0E01420 [Torulaspora delbrueckii] XP_024665063.1 Protein transport protein SEC61 subunit alpha [Wickerhamiella sorbophila] XP_019039053.1 hypothetical protein WICANDRAFT_78478 [Wickerhamomyces anomalus NRRL Y-366-8] XP_011275472.1 putative membrane protein [Wickerhamomyces ciferrii] AQZ12228.1 SEC61 _YLR378C_ [Zygosaccharomyces parabailii]	AQZ13531.1 SEC61 _YLR378C_ [Zygosaccharomyces parabailii]
OG0002232 XP_006455109.1 serine palmitoyltransferase [Agaricus bisporus var. bisporus H97] XP_018984909.1 hypothetical protein BABINDRAFT_167426 [Babjeviella inositovora NRRL Y-12698] g1530 g3261 g3990 g4305 g3705 g906 XP_716276.1 serine C-palmitoyltransferase [Candida albicans SC5314] g3242 XP_446384.1 uncharacterized protein CAGL0G00440g [[Candida] glabrata] XP_006684378.1 serine palmitoyltransferase component [[Candida] tenuis ATCC 10573] g6110 XP_459426.2 DEHA2E02134p [Debaryomyces hansenii CBS767] NP_983092.2 ABR145Cp [Eremothecium gossypii ATCC 10895] OEJ86433.1 Serine palmitoyltransferase 1 [Hanseniaspora osmophila] XP_003956968.1 hypothetical protein KAFR_0D01860 [Kazachstania africana CBS 2517] XP_451435.1 uncharacterized protein KLLA0_A09955g [Kluyveromyces lactis] XP_002490853.1 Serine palmitoyltransferase 1 [Komagataella phaffii GS115] XP_002552191.1 KLTH0B09306p [Lachancea thermotolerans CBS 6340] XP_001525161.1 conserved hypothetical protein [Lodderomyces elongisporus NRRL YB-4239] ODQ65901.1 PLP-dependent transferase [Nadsonia fulvescens var. elongata DSM 6958] g541 XP_003669269.1 hypothetical protein NDAI_0C03660 [Naumovozyma dairenensis CBS 421] g4364 XP_013932965.1 Serine palmitoyltransferase 1 [Ogataea parapolymorpha DL-1] XP_018212846.1 hypothetical protein OGAPODRAFT_74426 [Ogataea polymorpha] ODV98426.1 hypothetical protein PACTADRAFT_185043 [Pachysolen tannophilus NRRL Y-2460] XP_019020201.1 hypothetical protein PICMEDRAFT_14573 [Pichia membranifaciens NRRL Y-2026] g5185 KQC42041.1 Component of serine palmitoyltransferase [Saccharomyces sp. 'boulardii'] NP_014025.1 serine C-palmitoyltransferase LCB1 [Saccharomyces cerevisiae S288C] XP_018220343.1 LCB1-like protein [Saccharomyces eubayanus] g4457 g4017 g2877 g5929 XP_003682631.1 hypothetical protein TDEL_0G00530 [Torulaspora delbrueckii] XP_024665711.1 Serine palmitoyltransferase 1 [Wickerhamiella sorbophila] XP_019039026.1 hypothetical protein WICANDRAFT_91750 [Wickerhamomyces anomalus NRRL Y-366-8] XP_011277502.1 serine palmitoyltransferase [Wickerhamomyces ciferrii] AQZ12199.1 LCB1 _YMR296C_ [Zygosaccharomyces parabailii]	AQZ13502.1 LCB1 _YMR296C_ [Zygosaccharomyces parabailii]
OG0002233 XP_006455124.1 hypothetical protein AGABI2DRAFT_209431 [Agaricus bisporus var. bisporus H97] XP_018988208.1 hypothetical protein BABINDRAFT_159375 [Babjeviella inositovora NRRL Y-12698] g527 g3415 g4299 g2709 g1813 g2801 XP_716456.1 hypothetical protein CAALFM_CR09240CA [Candida albicans SC5314] g761 XP_447181.1 uncharacterized protein CAGL0H08800g [[Candida] glabrata] XP_006684525.1 DUF757-domain-containing protein [[Candida] tenuis ATCC 10573] g4232 XP_456451.1 DEHA2A02574p [Debaryomyces hansenii CBS767] NP_985421.1 AFL129Wp [Eremothecium gossypii ATCC 10895] OEJ85585.1 Protein PBDC1 [Hanseniaspora osmophila] XP_003955276.1 hypothetical protein KAFR_0A07070 [Kazachstania africana CBS 2517] XP_452922.1 uncharacterized protein KLLA0_C16159g [Kluyveromyces lactis] XP_002490902.1 Protein of unknown function that may interact with ribosomes_ based on co-purification experiments [Komagataella phaffii GS115] XP_002556027.1 KLTH0H03366p [Lachancea thermotolerans CBS 6340] XP_001523522.1 hypothetical protein LELG_05368 [Lodderomyces elongisporus NRRL YB-4239] ODQ63652.1 UPF0368 protein C3E7.07c [Nadsonia fulvescens var. elongata DSM 6958] g833 XP_003671907.1 hypothetical protein NDAI_0I00950 [Naumovozyma dairenensis CBS 421] g2379 XP_013936958.1 hypothetical protein HPODL_00043 [Ogataea parapolymorpha DL-1] XP_018208977.1 hypothetical protein OGAPODRAFT_103717_ partial [Ogataea polymorpha] ODV93572.1 hypothetical protein PACTADRAFT_45968 [Pachysolen tannophilus NRRL Y-2460] XP_019018719.1 hypothetical protein PICMEDRAFT_32046 [Pichia membranifaciens NRRL Y-2026] g4404 KQC40416.1 hypothetical protein AB282_05050 [Saccharomyces sp. 'boulardii'] NP_015099.1 hypothetical protein YPL225W [Saccharomyces cerevisiae S288C] XP_018218816.1 hypothetical protein DI49_5243 [Saccharomyces eubayanus] g3309 g5049 g4267 g2744 XP_003682211.1 hypothetical protein TDEL_0F01890 [Torulaspora delbrueckii] XP_024666745.1 Protein PBDC1 [Wickerhamiella sorbophila] XP_019037275.1 hypothetical protein WICANDRAFT_64215 [Wickerhamomyces anomalus NRRL Y-366-8] XP_011273175.1 hypothetical protein BN7_4557 [Wickerhamomyces ciferrii] AQZ09449.1 YPL225W [Zygosaccharomyces parabailii]	AQZ13167.1 YPL225W [Zygosaccharomyces parabailii]
OG0002234 XP_006455133.1 hypothetical protein AGABI2DRAFT_209447 [Agaricus bisporus var. bisporus H97] XP_018986591.1 hypothetical protein BABINDRAFT_7075 [Babjeviella inositovora NRRL Y-12698] g8 g4705 g3200 g205 g912 g3989 XP_715868.2 hypothetical protein CAALFM_C105320CA [Candida albicans SC5314] g2215 XP_447632.1 uncharacterized protein CAGL0I08855g [[Candida] glabrata] XP_006684632.1 hypothetical protein CANTEDRAFT_133486 [[Candida] tenuis ATCC 10573] g4029	g4030 XP_459644.2 DEHA2E07656p [Debaryomyces hansenii CBS767] NP_986976.1 AGR310Cp [Eremothecium gossypii ATCC 10895] OEJ86139.1 hypothetical protein AWRI3579_g1130 [Hanseniaspora osmophila] XP_003959582.1 hypothetical protein KAFR_0K00910 [Kazachstania africana CBS 2517] XP_455738.1 uncharacterized protein KLLA0_F14641g [Kluyveromyces lactis] XP_002494161.1 Hypothetical protein PAS_chr4_0721 [Komagataella phaffii GS115] XP_002551889.1 KLTH0B02288p [Lachancea thermotolerans CBS 6340] XP_001526922.1 hypothetical protein LELG_01750 [Lodderomyces elongisporus NRRL YB-4239] ODQ67268.1 hypothetical protein NADFUDRAFT_40435 [Nadsonia fulvescens var. elongata DSM 6958] g655 XP_003669767.1 hypothetical protein NDAI_0D02100 [Naumovozyma dairenensis CBS 421] g4596 XP_013936368.1 hypothetical protein HPODL_04557 [Ogataea parapolymorpha DL-1] XP_018209541.1 hypothetical protein OGAPODRAFT_17287 [Ogataea polymorpha] ODV96847.1 hypothetical protein PACTADRAFT_1433 [Pachysolen tannophilus NRRL Y-2460] XP_019015487.1 hypothetical protein PICMEDRAFT_74620 [Pichia membranifaciens NRRL Y-2026] g2690 KQC43730.1 Component of transport protein particle _TRAPP_ complex II [Saccharomyces sp. 'boulardii'] NP_011682.1 Trs65p [Saccharomyces cerevisiae S288C] XP_018222371.1 TRS65-like protein [Saccharomyces eubayanus] g2329 g1941 g4905 g2124 XP_003681917.1 hypothetical protein TDEL_0E04630 [Torulaspora delbrueckii] XP_024663722.1 hypothetical protein B9G98_01396 [Wickerhamiella sorbophila] XP_019041269.1 hypothetical protein WICANDRAFT_60131 [Wickerhamomyces anomalus NRRL Y-366-8] AQZ11196.1 TRS65 _YGR166W_ [Zygosaccharomyces parabailii]	AQZ16517.1 TRS65 _YGR166W_ [Zygosaccharomyces parabailii]
OG0002235 XP_006455138.1 hypothetical protein AGABI2DRAFT_121081 [Agaricus bisporus var. bisporus H97] XP_018984815.1 hypothetical protein BABINDRAFT_176389 [Babjeviella inositovora NRRL Y-12698] g1689 g1204 g5141 g2204 g3846 g2387 XP_721300.1 hypothetical protein CAALFM_C702530CA [Candida albicans SC5314] g465 XP_445254.1 uncharacterized protein CAGL0C01815g [[Candida] glabrata] XP_006688372.1 hypothetical protein CANTEDRAFT_107537 [[Candida] tenuis ATCC 10573] g4132 XP_457220.2 DEHA2B05962p [Debaryomyces hansenii CBS767] NP_986376.1 AGL291Wp [Eremothecium gossypii ATCC 10895] OEJ84194.1 Uncharacterized protein AWRI3579_g3040 [Hanseniaspora osmophila] XP_003959934.1 hypothetical protein KAFR_0L01890 [Kazachstania africana CBS 2517] XP_454896.1 uncharacterized protein KLLA0_E20923g [Kluyveromyces lactis] XP_002492198.1 Protein of unknown function [Komagataella phaffii GS115] XP_002552492.1 KLTH0C06138p [Lachancea thermotolerans CBS 6340] XP_001523685.1 hypothetical protein LELG_05101 [Lodderomyces elongisporus NRRL YB-4239] ODQ63542.1 hypothetical protein NADFUDRAFT_47922_ partial [Nadsonia fulvescens var. elongata DSM 6958] g1830 XP_003670466.1 hypothetical protein NDAI_0E04060 [Naumovozyma dairenensis CBS 421] g512 XP_013937457.1 hypothetical protein HPODL_02354 [Ogataea parapolymorpha DL-1] XP_018208477.1 hypothetical protein OGAPODRAFT_95666 [Ogataea polymorpha] ODV97390.1 hypothetical protein PACTADRAFT_1957 [Pachysolen tannophilus NRRL Y-2460] XP_019018056.1 hypothetical protein PICMEDRAFT_72966 [Pichia membranifaciens NRRL Y-2026] g2745 KQC45344.1 hypothetical protein AB282_00106 [Saccharomyces sp. 'boulardii'] NP_009467.1 hypothetical protein YBL086C [Saccharomyces cerevisiae S288C] XP_018223483.1 hypothetical protein DI49_0102 [Saccharomyces eubayanus] g5382 g118 g3514 g3500 XP_003680375.1 hypothetical protein TDEL_0C02750 [Torulaspora delbrueckii] XP_024666512.1 hypothetical protein B9G98_04187 [Wickerhamiella sorbophila] XP_019036826.1 hypothetical protein WICANDRAFT_80950 [Wickerhamomyces anomalus NRRL Y-366-8] XP_011271175.1 hypothetical protein BN7_6580 [Wickerhamomyces ciferrii] AQZ10861.1 YBL086C [Zygosaccharomyces parabailii]	AQZ14834.1 YBL086C [Zygosaccharomyces parabailii]
OG0002236 XP_006455150.1 hypothetical protein AGABI2DRAFT_187590 [Agaricus bisporus var. bisporus H97] XP_018987612.1 hypothetical protein BABINDRAFT_158909 [Babjeviella inositovora NRRL Y-12698] g3039 g3641 g1032 g3292 g819 g4236 XP_711422.1 Cac2p [Candida albicans SC5314] g1274 XP_447989.1 uncharacterized protein CAGL0J06512g [[Candida] glabrata] XP_006687197.1 hypothetical protein CANTEDRAFT_107062 [[Candida] tenuis ATCC 10573] g7244 XP_461174.2 DEHA2F19074p [Debaryomyces hansenii CBS767] NP_985137.1 AER280Cp [Eremothecium gossypii ATCC 10895] OEJ85180.1 Chromatin assembly factor 1 subunit p60 [Hanseniaspora osmophila] XP_003956952.1 hypothetical protein KAFR_0D01700 [Kazachstania africana CBS 2517] XP_454453.1 uncharacterized protein KLLA0_E11177g [Kluyveromyces lactis] XP_002492464.1 Component of the chromatin assembly complex _with Rlf2p and Msi1p_ [Komagataella phaffii GS115] XP_002552416.1 KLTH0C04378p [Lachancea thermotolerans CBS 6340] XP_001524819.1 hypothetical protein LELG_03851 [Lodderomyces elongisporus NRRL YB-4239] ODQ65585.1 WD40 repeat-like protein [Nadsonia fulvescens var. elongata DSM 6958] g1255 XP_003670100.1 hypothetical protein NDAI_0E00410 [Naumovozyma dairenensis CBS 421] g682 XP_013935242.1 WD40 repeat-containing protein [Ogataea parapolymorpha DL-1] XP_018210622.1 hypothetical protein OGAPODRAFT_16514 [Ogataea polymorpha] ODV96655.1 hypothetical protein PACTADRAFT_1242 [Pachysolen tannophilus NRRL Y-2460] XP_019020008.1 hypothetical protein PICMEDRAFT_38842_ partial [Pichia membranifaciens NRRL Y-2026] g209 KQC41676.1 Subunit of chromatin assembly factor I _CAF-1__ with Rlf2p and Msi1p [Saccharomyces sp. 'boulardii'] NP_013605.1 Cac2p [Saccharomyces cerevisiae S288C] XP_018219971.1 CAC2-like protein [Saccharomyces eubayanus] g5107 g4418 g2548 g3432 XP_003679420.1 hypothetical protein TDEL_0B00800 [Torulaspora delbrueckii] XP_024665038.1 Chromatin assembly factor 1 subunit p60 [Wickerhamiella sorbophila] XP_019040366.1 hypothetical protein WICANDRAFT_28335 [Wickerhamomyces anomalus NRRL Y-366-8] XP_011276232.1 putative WD repeat-containing protein [Wickerhamomyces ciferrii] AQZ10399.1 CAC2 _YML102W_ [Zygosaccharomyces parabailii]	AQZ14324.1 CAC2 _YML102W_ [Zygosaccharomyces parabailii]
OG0002237 XP_006455168.1 hypothetical protein AGABI2DRAFT_226511 [Agaricus bisporus var. bisporus H97] XP_018986522.1 hypothetical protein BABINDRAFT_7017 [Babjeviella inositovora NRRL Y-12698] g3369 g5538 g1327 g5050 g2805 g671 XP_722503.1 transcription elongation factor [Candida albicans SC5314] g3282 XP_446999.1 uncharacterized protein CAGL0H04697g [[Candida] glabrata] g6766 XP_456409.2 DEHA2A01628p [Debaryomyces hansenii CBS767] NP_984283.2 ADR187Wp [Eremothecium gossypii ATCC 10895] OEJ90930.1 Transcription elongation factor SPT5 [Hanseniaspora osmophila] XP_003956671.1 hypothetical protein KAFR_0C05450 [Kazachstania africana CBS 2517] XP_451570.1 uncharacterized protein KLLA0_B00891g [Kluyveromyces lactis] XP_002493383.1 Protein that forms a complex with Spt4p [Komagataella phaffii GS115] XP_002555210.1 KLTH0G04004p [Lachancea thermotolerans CBS 6340] XP_001528613.1 conserved hypothetical protein [Lodderomyces elongisporus NRRL YB-4239] ODQ67493.1 transcription elongation factor Spt5 [Nadsonia fulvescens var. elongata DSM 6958] g2503 XP_003669005.1 hypothetical protein NDAI_0C01010 [Naumovozyma dairenensis CBS 421]	XP_003671581.1 hypothetical protein NDAI_0H01640 [Naumovozyma dairenensis CBS 421] g4404 XP_013933052.1 Protein that forms a complex with Spt4p [Ogataea parapolymorpha DL-1] XP_018212760.1 hypothetical protein OGAPODRAFT_91615 [Ogataea polymorpha] ODV96736.1 hypothetical protein PACTADRAFT_48552 [Pachysolen tannophilus NRRL Y-2460] XP_019020502.1 hypothetical protein PICMEDRAFT_28489 [Pichia membranifaciens NRRL Y-2026] g3576 KQC41760.1 Component of the universally conserved Spt4/5 complex _DSIF complex_ [Saccharomyces sp. 'boulardii'] NP_013703.1 transcription elongation factor SPT5 [Saccharomyces cerevisiae S288C] XP_018220056.1 SPT5-like protein [Saccharomyces eubayanus] g1515 g4333 g2636 g3946 XP_003678944.1 hypothetical protein TDEL_0A04010 [Torulaspora delbrueckii] XP_024664894.1 Transcription elongation factor SPT5 [Wickerhamiella sorbophila] XP_019037991.1 hypothetical protein WICANDRAFT_84518 [Wickerhamomyces anomalus NRRL Y-366-8] XP_011277230.1 Transcription elongation factor [Wickerhamomyces ciferrii] AQZ12514.1 SPT5 _YML010W_ [Zygosaccharomyces parabailii]	AQZ16742.1 SPT5 _YML010W_ [Zygosaccharomyces parabailii]
OG0002238 XP_006455193.1 hypothetical protein AGABI2DRAFT_209568 [Agaricus bisporus var. bisporus H97] XP_018987224.1 hypothetical protein BABINDRAFT_16947_ partial [Babjeviella inositovora NRRL Y-12698] g855 g4936 g2601 g3070 g119 g3529 XP_712486.1 MRX complex nuclease subunit [Candida albicans SC5314] g2256 XP_449828.1 uncharacterized protein CAGL0M11220g [[Candida] glabrata] XP_006687722.1 DNA repair exonuclease_ partial [[Candida] tenuis ATCC 10573] g7224 XP_461047.2 DEHA2F15818p [Debaryomyces hansenii CBS767] NP_986100.1 AFR553Cp [Eremothecium gossypii ATCC 10895] OEJ83895.1 Double-strand break repair protein MRE11 [Hanseniaspora osmophila] XP_003955764.1 hypothetical protein KAFR_0B03320 [Kazachstania africana CBS 2517] XP_452507.1 uncharacterized protein KLLA0_C06930g [Kluyveromyces lactis] XP_002493082.1 Subunit of a complex with Rad50p and Xrs2p _MRX complex_ [Komagataella phaffii GS115] XP_002553268.1 KLTH0D12804p [Lachancea thermotolerans CBS 6340] XP_001523248.1 hypothetical protein LELG_05474 [Lodderomyces elongisporus NRRL YB-4239] ODQ66288.1 DNA repair exonuclease [Nadsonia fulvescens var. elongata DSM 6958] g3749 XP_003672532.1 hypothetical protein NDAI_0K00980 [Naumovozyma dairenensis CBS 421] g3324 XP_013932250.1 Subunit of a complex with Rad50p and Xrs2p _MRX complex_ [Ogataea parapolymorpha DL-1] XP_018213523.1 hypothetical protein OGAPODRAFT_44372_ partial [Ogataea polymorpha] ODV98606.1 hypothetical protein PACTADRAFT_48327 [Pachysolen tannophilus NRRL Y-2460] XP_019020170.1 hypothetical protein PICMEDRAFT_29427_ partial [Pichia membranifaciens NRRL Y-2026] g4185 KQC41974.1 Nuclease subunit of the MRX complex with Rad50p and Xrs2p [Saccharomyces sp. 'boulardii'] NP_013951.1 MRX complex nuclease subunit [Saccharomyces cerevisiae S288C] XP_018220272.1 MRE11-like protein [Saccharomyces eubayanus] g2186 g3949 g1523 g3492 XP_003679705.1 hypothetical protein TDEL_0B03650 [Torulaspora delbrueckii] XP_024664022.1 DNA repair protein rad32 [Wickerhamiella sorbophila] XP_019038442.1 hypothetical protein WICANDRAFT_17931_ partial [Wickerhamomyces anomalus NRRL Y-366-8] XP_011277445.1 Double-strand break repair protein MRE11A [Wickerhamomyces ciferrii] AQZ11854.1 MRE11 _YMR224C_ [Zygosaccharomyces parabailii]	AQZ17932.1 MRE11 _YMR224C_ [Zygosaccharomyces parabailii]
OG0002239 XP_006455198.1 hypothetical protein AGABI2DRAFT_121137 [Agaricus bisporus var. bisporus H97]	XP_006459817.1 hypothetical protein AGABI2DRAFT_184361 [Agaricus bisporus var. bisporus H97] XP_018983843.1 hypothetical protein BABINDRAFT_9289 [Babjeviella inositovora NRRL Y-12698] g1553 g3606 g4013 g4282 g3731 g931 XP_714568.2 Age2p [Candida albicans SC5314] g3524 XP_448810.1 uncharacterized protein CAGL0L00825g [[Candida] glabrata] g2610 XP_457351.2 DEHA2B09218p [Debaryomyces hansenii CBS767] NP_984012.1 ADL084Wp [Eremothecium gossypii ATCC 10895] OEJ83992.1 ADP-ribosylation factor GTPase-activating protein effector protein 2 [Hanseniaspora osmophila] XP_003959106.1 hypothetical protein KAFR_0I01910 [Kazachstania africana CBS 2517]	XP_003959821.1 hypothetical protein KAFR_0L00790 [Kazachstania africana CBS 2517] XP_456306.1 uncharacterized protein KLLA0_F27555g [Kluyveromyces lactis] XP_002490464.1 ADP-ribosylation factor _ARF_ GTPase activating protein _GAP_ effector [Komagataella phaffii GS115] XP_002551632.1 KLTH0A04048p [Lachancea thermotolerans CBS 6340] XP_001525936.1 hypothetical protein LELG_02494 [Lodderomyces elongisporus NRRL YB-4239] ODQ65296.1 ArfGap-domain-containing protein [Nadsonia fulvescens var. elongata DSM 6958] g4137 XP_003667664.1 hypothetical protein NDAI_0A02630 [Naumovozyma dairenensis CBS 421] g3353 XP_013934678.1 ADP-ribosylation factor _ARF_ GTPase activating protein _GAP_ effector [Ogataea parapolymorpha DL-1] XP_018211183.1 hypothetical protein OGAPODRAFT_93278 [Ogataea polymorpha] XP_019015892.1 hypothetical protein PICMEDRAFT_36812_ partial [Pichia membranifaciens NRRL Y-2026] g930 KQC43254.1 ADP-ribosylation factor _ARF_ GTPase activating protein _GAP_ effector [Saccharomyces sp. 'boulardii'] NP_012220.3 Age2p [Saccharomyces cerevisiae S288C] XP_018221566.1 AGE2-like protein [Saccharomyces eubayanus] g5668 g4568 g1760 g3693 XP_003683287.1 hypothetical protein TDEL_0H02170 [Torulaspora delbrueckii] XP_024663384.1 hypothetical protein B9G98_01058 [Wickerhamiella sorbophila] XP_019040901.1 hypothetical protein WICANDRAFT_25776_ partial [Wickerhamomyces anomalus NRRL Y-366-8] XP_011271661.1 ADP-ribosylation factor GTPase-activating protein 3 [Wickerhamomyces ciferrii] AQZ13321.1 AGE2 _YIL044C_ [Zygosaccharomyces parabailii]	AQZ14686.1 GTS1 _YGL181W_ [Zygosaccharomyces parabailii]
OG0002240 XP_006455201.1 hypothetical protein AGABI2DRAFT_209575 [Agaricus bisporus var. bisporus H97] XP_018985338.1 hypothetical protein BABINDRAFT_161657 [Babjeviella inositovora NRRL Y-12698] g2528	g2529 g4748 g3239 g950 g4023 XP_714551.1 inositol polyphosphate multikinase [Candida albicans SC5314] g4003 XP_445721.1 uncharacterized protein CAGL0E00759g [[Candida] glabrata] XP_006689163.1 hypothetical protein CANTEDRAFT_111300 [[Candida] tenuis ATCC 10573] g4943 XP_457366.2 DEHA2B09548p [Debaryomyces hansenii CBS767] NP_986523.2 AGL144Cp [Eremothecium gossypii ATCC 10895] OEJ90928.1 Inositol polyphosphate multikinase [Hanseniaspora osmophila] XP_003956033.1 hypothetical protein KAFR_0B06020 [Kazachstania africana CBS 2517] XP_453830.1 uncharacterized protein KLLA0_D17402g [Kluyveromyces lactis] XP_002490412.1 Inositol polyphosphate multikinase _IPMK_ [Komagataella phaffii GS115] XP_002554599.1 KLTH0F09086p [Lachancea thermotolerans CBS 6340] XP_001525953.1 conserved hypothetical protein [Lodderomyces elongisporus NRRL YB-4239] ODQ67699.1 SAICAR synthase-like protein [Nadsonia fulvescens var. elongata DSM 6958] g4971 XP_003667521.1 hypothetical protein NDAI_0A01200 [Naumovozyma dairenensis CBS 421] g1702 XP_013932470.1 Inositol polyphosphate multikinase _IPMK_ [Ogataea parapolymorpha DL-1] XP_018213317.1 hypothetical protein OGAPODRAFT_15319 [Ogataea polymorpha] ODV93481.1 hypothetical protein PACTADRAFT_52058 [Pachysolen tannophilus NRRL Y-2460] XP_019018282.1 hypothetical protein PICMEDRAFT_71272 [Pichia membranifaciens NRRL Y-2026] g1080 KQC44804.1 Inositol polyphosphate multikinase _IPMK_ [Saccharomyces sp. 'boulardii'] NP_010458.3 inositol polyphosphate multikinase [Saccharomyces cerevisiae S288C] XP_018223732.1 ARG82-like protein [Saccharomyces eubayanus] g2232 g853 g3402 g5931 XP_003682517.1 hypothetical protein TDEL_0F04950 [Torulaspora delbrueckii] XP_024666003.1 Inositol polyphosphate multikinase [Wickerhamiella sorbophila] XP_019041041.1 hypothetical protein WICANDRAFT_82017 [Wickerhamomyces anomalus NRRL Y-366-8] XP_011273070.1 Inositol polyphosphate multikinase [Wickerhamomyces ciferrii] AQZ15862.1 ARG82 _YDR173C_ [Zygosaccharomyces parabailii]	AQZ17489.1 ARG82 _YDR173C_ [Zygosaccharomyces parabailii]
OG0002241 XP_006455223.1 ubiquinol-cytochrome c reductase complex subunit 8 [Agaricus bisporus var. bisporus H97] XP_018987644.1 hypothetical protein BABINDRAFT_30578 [Babjeviella inositovora NRRL Y-12698] g4860 g2618 g1367 g551 g5012 XP_019330771.1 ubiquinol--cytochrome-c reductase subunit 8 [Candida albicans SC5314] g383 XP_447523.1 uncharacterized protein CAGL0I06270g [[Candida] glabrata] XP_006688286.1 hypothetical protein CANTEDRAFT_109471 [[Candida] tenuis ATCC 10573] g182 XP_460719.1 DEHA2F08250p [Debaryomyces hansenii CBS767] NP_984740.1 AEL121Wp [Eremothecium gossypii ATCC 10895] OEJ86103.1 Cytochrome b-c1 complex subunit 8 [Hanseniaspora osmophila] XP_003957910.1 hypothetical protein KAFR_0F01780 [Kazachstania africana CBS 2517] XP_451301.1 uncharacterized protein KLLA0_A06754g [Kluyveromyces lactis] XP_002490435.1 Subunit 8 of ubiquinol cytochrome-c reductase complex [Komagataella phaffii GS115] XP_002554411.1 KLTH0F04664p [Lachancea thermotolerans CBS 6340] XP_001527131.1 hypothetical protein LELG_01960 [Lodderomyces elongisporus NRRL YB-4239] ODQ63087.1 hypothetical protein NADFUDRAFT_84573 [Nadsonia fulvescens var. elongata DSM 6958]	ODQ68002.1 ubiquinol-cytochrome c reductase complex ubiquinone-binding protein QP-C [Nadsonia fulvescens var. elongata DSM 6958] g4653 XP_003668301.1 hypothetical protein NDAI_0B00240 [Naumovozyma dairenensis CBS 421] g2950 XP_013937373.1 putative membrane protein [Ogataea parapolymorpha DL-1] XP_018208557.1 hypothetical protein OGAPODRAFT_52470 [Ogataea polymorpha] ODV94573.1 hypothetical protein PACTADRAFT_50451 [Pachysolen tannophilus NRRL Y-2460] XP_019016943.1 hypothetical protein PICMEDRAFT_145914 [Pichia membranifaciens NRRL Y-2026] g3210 KQC43122.1 Subunit 8 of ubiquinol cytochrome-c reductase _Complex III_ [Saccharomyces sp. 'boulardii'] NP_012369.1 ubiquinol--cytochrome-c reductase subunit 8 [Saccharomyces cerevisiae S288C] XP_018221173.1 QCR8-like protein [Saccharomyces eubayanus] g4434 g2520 g603 g3272 XP_003680477.1 hypothetical protein TDEL_0C03770 [Torulaspora delbrueckii] XP_024665220.1 Cytochrome b-c1 complex subunit 8 [Wickerhamiella sorbophila] XP_019041680.1 hypothetical protein WICANDRAFT_27152 [Wickerhamomyces anomalus NRRL Y-366-8] XP_011274614.1 Cytochrome b-c1 complex subunit [Wickerhamomyces ciferrii] AQZ15580.1 QCR8 _YJL166W_ [Zygosaccharomyces parabailii]	AQZ18783.1 QCR8 _YJL166W_ [Zygosaccharomyces parabailii]
OG0002242 XP_006455237.1 hypothetical protein AGABI2DRAFT_194877 [Agaricus bisporus var. bisporus H97] XP_018984583.1 hypothetical protein BABINDRAFT_38206 [Babjeviella inositovora NRRL Y-12698] g2722 g3958 g741 g1585 g1409 g3010 XP_712963.1 hypothetical protein CAALFM_C101850CA [Candida albicans SC5314] g4722 XP_445675.1 uncharacterized protein CAGL0D06182g [[Candida] glabrata] XP_006685514.1 hypothetical protein CANTEDRAFT_113492 [[Candida] tenuis ATCC 10573] g5627 XP_458315.1 DEHA2C14542p [Debaryomyces hansenii CBS767] NP_986675.1 AGR010Cp [Eremothecium gossypii ATCC 10895] OEJ83870.1 mRNA 3'-end-processing protein RNA15 [Hanseniaspora osmophila] XP_003958046.1 hypothetical protein KAFR_0F03150 [Kazachstania africana CBS 2517] XP_455507.1 uncharacterized protein KLLA0_F09383g [Kluyveromyces lactis] XP_002492071.1 Cleavage and polyadenylation factor I _CF I_ component [Komagataella phaffii GS115] XP_002552904.1 KLTH0D04158p [Lachancea thermotolerans CBS 6340] XP_001526760.1 conserved hypothetical protein [Lodderomyces elongisporus NRRL YB-4239] ODQ63807.1 hypothetical protein NADFUDRAFT_71470 [Nadsonia fulvescens var. elongata DSM 6958]	ODQ63808.1 hypothetical protein NADFUDRAFT_27919 [Nadsonia fulvescens var. elongata DSM 6958] g1701 XP_003669837.1 hypothetical protein NDAI_0D02800 [Naumovozyma dairenensis CBS 421] g2019 XP_013936852.1 mRNA 3'-end-processing protein RNA15 [Ogataea parapolymorpha DL-1] XP_018209085.1 hypothetical protein OGAPODRAFT_95194 [Ogataea polymorpha] ODV98305.1 hypothetical protein PACTADRAFT_48090 [Pachysolen tannophilus NRRL Y-2460] g1704 KQC43919.1 Subunit of cleavage factor I [Saccharomyces sp. 'boulardii'] NP_011471.1 Rna15p [Saccharomyces cerevisiae S288C] XP_018222183.1 RNA15-like protein [Saccharomyces eubayanus] g2145 g1755 g832 g5691 XP_003682307.1 hypothetical protein TDEL_0F02850 [Torulaspora delbrueckii] XP_024663979.1 Cleavage stimulation factor subunit 2 [Wickerhamiella sorbophila] XP_019038365.1 hypothetical protein WICANDRAFT_79685 [Wickerhamomyces anomalus NRRL Y-366-8] XP_011277339.1 Cleavage stimulation factor 64 kDa subunit [Wickerhamomyces ciferrii] AQZ10304.1 RNA15 _YGL044C_ [Zygosaccharomyces parabailii]	AQZ14416.1 RNA15 _YGL044C_ [Zygosaccharomyces parabailii]
OG0002243 XP_006455238.1 hypothetical protein AGABI2DRAFT_226641 [Agaricus bisporus var. bisporus H97] XP_018983807.1 hypothetical protein BABINDRAFT_84950 [Babjeviella inositovora NRRL Y-12698] g1647 g1243 g5180 g2246 g3887 g2426 XP_710514.1 threonine--tRNA ligase [Candida albicans SC5314] g309 XP_449908.1 uncharacterized protein CAGL0M12991g [[Candida] glabrata] XP_006685404.1 hypothetical protein CANTEDRAFT_104082 [[Candida] tenuis ATCC 10573] g4382 XP_002770111.1 DEHA2B10252p [Debaryomyces hansenii CBS767] NP_983365.1 ACL039Wp [Eremothecium gossypii ATCC 10895] OEJ84113.1 Threonine--tRNA ligase_ cytoplasmic [Hanseniaspora osmophila] XP_003955557.1 hypothetical protein KAFR_0B01230 [Kazachstania africana CBS 2517] XP_455348.1 uncharacterized protein KLLA0_F05918g [Kluyveromyces lactis] XP_002491958.1 Threonyl-tRNA synthetase_ essential cytoplasmic protein [Komagataella phaffii GS115] XP_002551683.1 KLTH0A05192p [Lachancea thermotolerans CBS 6340] XP_001524878.1 threonyl-tRNA synthetase [Lodderomyces elongisporus NRRL YB-4239] ODQ67647.1 threonyl-tRNA synthetase [Nadsonia fulvescens var. elongata DSM 6958] g3998 XP_003667634.1 hypothetical protein NDAI_0A02330 [Naumovozyma dairenensis CBS 421] g3750 XP_013935034.1 Threonine--tRNA ligase_ cytoplasmic [Ogataea parapolymorpha DL-1] XP_018210829.1 threonyl-tRNA synthetase [Ogataea polymorpha] ODV94343.1 hypothetical protein PACTADRAFT_4287 [Pachysolen tannophilus NRRL Y-2460] XP_019019167.1 hypothetical protein PICMEDRAFT_72051 [Pichia membranifaciens NRRL Y-2026] g2270 KQC43284.1 Threonyl-tRNA synthetase [Saccharomyces sp. 'boulardii'] NP_116578.3 threonine--tRNA ligase THS1 [Saccharomyces cerevisiae S288C] XP_018221537.1 THS1-like protein [Saccharomyces eubayanus] g5638 g4540 g1688 g2717 XP_003683234.1 hypothetical protein TDEL_0H01640 [Torulaspora delbrueckii] XP_024662935.1 Threonine--tRNA ligase_ cytoplasmic [Wickerhamiella sorbophila] XP_019038473.1 hypothetical protein WICANDRAFT_84882 [Wickerhamomyces anomalus NRRL Y-366-8] XP_011274772.1 threonyl-tRNA synthetase [Wickerhamomyces ciferrii] AQZ10200.1 THS1 _YIL078W_ [Zygosaccharomyces parabailii]	AQZ14519.1 THS1 _YIL078W_ [Zygosaccharomyces parabailii]
OG0002244 XP_006455286.1 hypothetical protein AGABI2DRAFT_153325 [Agaricus bisporus var. bisporus H97] XP_018982804.1 hypothetical protein BABINDRAFT_163487 [Babjeviella inositovora NRRL Y-12698] g4989 g191 g89 g2078 g4379 g4441 XP_720463.1 RNA-dependent ATPase [Candida albicans SC5314] g3329 XP_447757.1 uncharacterized protein CAGL0J01045g [[Candida] glabrata] XP_006685092.1 hypothetical protein CANTEDRAFT_129665 [[Candida] tenuis ATCC 10573] g4817 XP_457109.2 DEHA2B03322p [Debaryomyces hansenii CBS767] NP_983443.2 ACR040Wp [Eremothecium gossypii ATCC 10895] OEJ81164.1 ATP-dependent RNA helicase DBP4 [Hanseniaspora osmophila] XP_003957453.1 hypothetical protein KAFR_0E01640 [Kazachstania africana CBS 2517] XP_453485.1 uncharacterized protein KLLA0_D09504g [Kluyveromyces lactis] XP_002493641.1 Putative nucleolar DEAD box RNA helicase [Komagataella phaffii GS115] XP_002555374.1 KLTH0G07766p [Lachancea thermotolerans CBS 6340] XP_001524220.1 hypothetical protein LELG_04190 [Lodderomyces elongisporus NRRL YB-4239] ODQ68187.1 DEAD-domain-containing protein [Nadsonia fulvescens var. elongata DSM 6958] g634 XP_003669135.1 hypothetical protein NDAI_0C02320 [Naumovozyma dairenensis CBS 421] g2184 XP_013937333.1 ATP-dependent RNA helicase DBP4 [Ogataea parapolymorpha DL-1] XP_018208596.1 hypothetical protein OGAPODRAFT_103097 [Ogataea polymorpha] ODV93163.1 hypothetical protein PACTADRAFT_4950 [Pachysolen tannophilus NRRL Y-2460] XP_019018823.1 hypothetical protein PICMEDRAFT_71749 [Pichia membranifaciens NRRL Y-2026] g3486 KQC42997.1 DEAD box RNA helicase [Saccharomyces sp. 'boulardii'] NP_012501.1 RNA-dependent ATPase HCA4 [Saccharomyces cerevisiae S288C] XP_018221289.1 HCA4-like protein [Saccharomyces eubayanus] g2541 g2639 g2328 g3912 XP_003681839.1 hypothetical protein TDEL_0E03850 [Torulaspora delbrueckii] XP_024663674.1 ATP-dependent RNA helicase DBP4 [Wickerhamiella sorbophila] XP_019037966.1 hypothetical protein WICANDRAFT_33333 [Wickerhamomyces anomalus NRRL Y-366-8] XP_011277253.1 DEAD box RNA helicase _Hca4__ putative [Wickerhamomyces ciferrii] AQZ12034.1 HCA4 _YJL033W_ [Zygosaccharomyces parabailii]	AQZ12986.1 HCA4 _YJL033W_ [Zygosaccharomyces parabailii]
OG0002245 XP_006455297.1 hypothetical protein AGABI2DRAFT_209723 [Agaricus bisporus var. bisporus H97] XP_018988209.1 hypothetical protein BABINDRAFT_159376 [Babjeviella inositovora NRRL Y-12698] g1806 g2703 g2934 g3673 g472 g3869 XP_710728.2 amino acid transporter [Candida albicans SC5314] g1377 XP_447928.1 uncharacterized protein CAGL0J05104g [[Candida] glabrata] XP_006687385.1 batten's disease protein Cln3 [[Candida] tenuis ATCC 10573]	XP_006687386.1 hypothetical protein CANTEDRAFT_114549 [[Candida] tenuis ATCC 10573] g7458 XP_456530.2 DEHA2A04796p [Debaryomyces hansenii CBS767] NP_984690.1 AEL171Cp [Eremothecium gossypii ATCC 10895] XP_003954743.1 hypothetical protein KAFR_0A01700 [Kazachstania africana CBS 2517] XP_455150.1 uncharacterized protein KLLA0_F01551g [Kluyveromyces lactis] XP_002493352.1 hypothetical protein PAS_chr3_1256 [Komagataella phaffii GS115] XP_002556333.1 KLTH0H10626p [Lachancea thermotolerans CBS 6340] XP_001526931.1 conserved hypothetical protein [Lodderomyces elongisporus NRRL YB-4239] ODQ64771.1 batten's disease protein Cln3 [Nadsonia fulvescens var. elongata DSM 6958] g359 XP_003980236.1 hypothetical protein NDAI_0G05770 [Naumovozyma dairenensis CBS 421] g3485 XP_013935037.1 Protein BTN1 [Ogataea parapolymorpha DL-1] XP_018210825.1 hypothetical protein OGAPODRAFT_100674 [Ogataea polymorpha] ODV97058.1 hypothetical protein PACTADRAFT_1640 [Pachysolen tannophilus NRRL Y-2460] XP_019019461.1 hypothetical protein PICMEDRAFT_69994 [Pichia membranifaciens NRRL Y-2026] g1388 KQC43023.1 YHC3p required for the ATP-dependent transport of arginine [Saccharomyces sp. 'boulardii'] NP_012476.1 amino acid transporter YHC3 [Saccharomyces cerevisiae S288C] XP_018221264.1 YHC3-like protein [Saccharomyces eubayanus] g2601 g2616 g508 g1589 XP_003680986.1 hypothetical protein TDEL_0D01910 [Torulaspora delbrueckii] XP_024662479.1 Protein BTN1 [Wickerhamiella sorbophila] XP_019040736.1 hypothetical protein WICANDRAFT_83641 [Wickerhamomyces anomalus NRRL Y-366-8] XP_011272090.1 putative membrane protein [Wickerhamomyces ciferrii] AQZ16157.1 YHC3 _YJL059W_ [Zygosaccharomyces parabailii]	AQZ17784.1 YHC3 _YJL059W_ [Zygosaccharomyces parabailii]
OG0002246 XP_006455301.1 hypothetical protein AGABI2DRAFT_145494 [Agaricus bisporus var. bisporus H97] XP_018985833.1 hypothetical protein BABINDRAFT_160779 [Babjeviella inositovora NRRL Y-12698] g4089 g896 g3527 g3704 g4466 g2536 XP_721848.2 hypothetical protein CAALFM_C504550WA [Candida albicans SC5314] g2320 XP_449743.1 uncharacterized protein CAGL0M09185g [[Candida] glabrata] XP_006690144.1 hypothetical protein CANTEDRAFT_128713 [[Candida] tenuis ATCC 10573] g7079 XP_462611.1 DEHA2G24596p [Debaryomyces hansenii CBS767] NP_983575.1 ACR173Wp [Eremothecium gossypii ATCC 10895] OEJ84102.1 ER membrane protein complex subunit 2 [Hanseniaspora osmophila] XP_003955510.1 hypothetical protein KAFR_0B00770 [Kazachstania africana CBS 2517] XP_454222.1 uncharacterized protein KLLA0_E06117g [Kluyveromyces lactis] XP_002494208.1 Putative protein of unknown function [Komagataella phaffii GS115] XP_002554533.1 KLTH0F07612p [Lachancea thermotolerans CBS 6340] XP_001525035.1 conserved hypothetical protein [Lodderomyces elongisporus NRRL YB-4239] ODQ67234.1 hypothetical protein NADFUDRAFT_11181_ partial [Nadsonia fulvescens var. elongata DSM 6958] g3785 XP_003672206.1 hypothetical protein NDAI_0J00710 [Naumovozyma dairenensis CBS 421] g860 XP_013932446.1 hypothetical protein HPODL_02657 [Ogataea parapolymorpha DL-1] XP_018213341.1 hypothetical protein OGAPODRAFT_74816 [Ogataea polymorpha] ODV95387.1 hypothetical protein PACTADRAFT_33955 [Pachysolen tannophilus NRRL Y-2460] XP_019019702.1 hypothetical protein PICMEDRAFT_84282 [Pichia membranifaciens NRRL Y-2026] g4687 KQC42897.1 hypothetical protein AB282_02682 [Saccharomyces sp. 'boulardii'] NP_012621.1 Emc2p [Saccharomyces cerevisiae S288C] XP_018221386.1 EMC2-like protein [Saccharomyces eubayanus] g4526 g2737 g2428 g3390 XP_003680422.1 hypothetical protein TDEL_0C03220 [Torulaspora delbrueckii] XP_024666010.1 ER membrane protein complex subunit 2 [Wickerhamiella sorbophila] XP_019038793.1 hypothetical protein WICANDRAFT_30017 [Wickerhamomyces anomalus NRRL Y-366-8] XP_011275505.1 Tetratricopeptide repeat protein [Wickerhamomyces ciferrii] AQZ15525.1 EMC2 _YJR088C_ [Zygosaccharomyces parabailii]	AQZ18728.1 EMC2 _YJR088C_ [Zygosaccharomyces parabailii]
OG0002247 XP_006455302.1 hypothetical protein AGABI2DRAFT_180435_ partial [Agaricus bisporus var. bisporus H97] XP_018984739.1 hypothetical protein BABINDRAFT_171642 [Babjeviella inositovora NRRL Y-12698] g76 g1595 g3139 g268 g3081 g401 XP_714278.1 exopolyphosphatase [Candida albicans SC5314] g3928 XP_449150.1 uncharacterized protein CAGL0L08602g [[Candida] glabrata] XP_006689261.1 DHH phosphoesterase [[Candida] tenuis ATCC 10573] g4870 XP_460583.1 DEHA2F05104p [Debaryomyces hansenii CBS767] NP_982864.1 ABL083Wp [Eremothecium gossypii ATCC 10895] OEJ86034.1 Exopolyphosphatase [Hanseniaspora osmophila] XP_003956125.1 hypothetical protein KAFR_0B06930 [Kazachstania africana CBS 2517] XP_451703.1 uncharacterized protein KLLA0_B03806g [Kluyveromyces lactis] XP_002490983.1 Exopolyphosphatase_ hydrolyzes inorganic polyphosphate _poly P_ into Pi residues [Komagataella phaffii GS115] XP_002553461.1 KLTH0D17380p [Lachancea thermotolerans CBS 6340] XP_001527036.1 conserved hypothetical protein [Lodderomyces elongisporus NRRL YB-4239] ODQ66671.1 DHH phosphoesterase [Nadsonia fulvescens var. elongata DSM 6958] g1564 XP_003669894.1 hypothetical protein NDAI_0D03370 [Naumovozyma dairenensis CBS 421] g2515 XP_013932362.1 hypothetical protein HPODL_02576 [Ogataea parapolymorpha DL-1] XP_018213419.1 hypothetical protein OGAPODRAFT_74884 [Ogataea polymorpha] ODV94497.1 hypothetical protein PACTADRAFT_4437 [Pachysolen tannophilus NRRL Y-2460] XP_019019480.1 hypothetical protein PICMEDRAFT_8915 [Pichia membranifaciens NRRL Y-2026] g3004 KQC43377.1 Exopolyphosphatase [Saccharomyces sp. 'boulardii'] NP_012071.1 exopolyphosphatase [Saccharomyces cerevisiae S288C] XP_018221978.1 PPX1-like protein [Saccharomyces eubayanus] g5088 g2302 g3769 g185 XP_003680835.1 hypothetical protein TDEL_0D00400 [Torulaspora delbrueckii] XP_024666904.1 Putative exopolyphosphatase [Wickerhamiella sorbophila] XP_019038822.1 hypothetical protein WICANDRAFT_62202 [Wickerhamomyces anomalus NRRL Y-366-8] XP_011272776.1 hypothetical protein BN7_4937 [Wickerhamomyces ciferrii] AQZ15688.1 PPX1 _YHR201C_ [Zygosaccharomyces parabailii]	AQZ18396.1 PPX1 _YHR201C_ [Zygosaccharomyces parabailii]
OG0002248 XP_006455312.1 hypothetical protein AGABI2DRAFT_194931 [Agaricus bisporus var. bisporus H97] XP_018985804.1 hypothetical protein BABINDRAFT_160756 [Babjeviella inositovora NRRL Y-12698] g5167 g248 g1911 g4218 g4599 XP_717949.1 signal peptidase complex catalytic subunit [Candida albicans SC5314] g5204 XP_446260.1 uncharacterized protein CAGL0F06721g [[Candida] glabrata] XP_006690268.1 hypothetical protein CANTEDRAFT_116266 [[Candida] tenuis ATCC 10573]	XP_006690269.1 hypothetical protein CANTEDRAFT_116266 [[Candida] tenuis ATCC 10573] g5889 XP_460055.2 DEHA2E17314p [Debaryomyces hansenii CBS767] NP_984255.1 ADR158Wp [Eremothecium gossypii ATCC 10895] OEJ84188.1 Signal peptidase complex catalytic subunit SEC11 [Hanseniaspora osmophila] XP_003956518.1 hypothetical protein KAFR_0C03920 [Kazachstania africana CBS 2517] XP_454774.1 uncharacterized protein KLLA0_E18261g [Kluyveromyces lactis] XP_002490301.1 18kDa catalytic subunit of the Signal Peptidase Complex [Komagataella phaffii GS115] XP_002552270.1 KLTH0C00946p [Lachancea thermotolerans CBS 6340] XP_001527625.1 signal sequence processing protein SEC11 [Lodderomyces elongisporus NRRL YB-4239] ODQ64705.1 18kDa catalytic subunit of the signal peptidase complex [Nadsonia fulvescens var. elongata DSM 6958] g2666 XP_003668932.1 hypothetical protein NDAI_0C00280 [Naumovozyma dairenensis CBS 421] g2344 XP_013934752.1 Signal peptidase complex catalytic subunit SEC11 [Ogataea parapolymorpha DL-1] XP_018211111.1 hypothetical protein OGAPODRAFT_98907 [Ogataea polymorpha] ODV94107.1 hypothetical protein PACTADRAFT_4062 [Pachysolen tannophilus NRRL Y-2460] XP_019020629.1 hypothetical protein PICMEDRAFT_71062 [Pichia membranifaciens NRRL Y-2026] g1530 KQC43189.1 18kDa catalytic subunit of the Signal Peptidase Complex _SPC_ [Saccharomyces sp. 'boulardii'] NP_012288.1 signal peptidase complex catalytic subunit SEC11 [Saccharomyces cerevisiae S288C] XP_018221627.1 SEC11-like protein [Saccharomyces eubayanus] g4542 g2458 g1843 g2528 XP_003680083.1 hypothetical protein TDEL_0B07430 [Torulaspora delbrueckii] XP_024663353.1 Signal peptidase complex catalytic subunit SEC11 [Wickerhamiella sorbophila] XP_019042140.1 hypothetical protein WICANDRAFT_77093 [Wickerhamomyces anomalus NRRL Y-366-8] XP_011272962.1 Signal peptidase complex catalytic subunit SEC11C [Wickerhamomyces ciferrii] AQZ11120.1 SEC11 _YIR022W_ [Zygosaccharomyces parabailii]	AQZ16441.1 SEC11 _YIR022W_ [Zygosaccharomyces parabailii]
OG0002249 XP_006455332.1 hypothetical protein AGABI2DRAFT_209781 [Agaricus bisporus var. bisporus H97] XP_018983073.1 hypothetical protein BABINDRAFT_163147 [Babjeviella inositovora NRRL Y-12698] g4877 g2632 g2183 g1384 g537 g2908 XP_716240.1 hypothetical protein CAALFM_CR08330WA [Candida albicans SC5314] g2016 XP_446022.1 uncharacterized protein CAGL0F01111g [[Candida] glabrata] XP_006685480.1 hypothetical protein CANTEDRAFT_104143 [[Candida] tenuis ATCC 10573] g4074 XP_458366.1 DEHA2C15708p [Debaryomyces hansenii CBS767] NP_984521.1 AEL339Cp [Eremothecium gossypii ATCC 10895] OEJ85458.1 Protein OPI10 [Hanseniaspora osmophila] XP_003956912.1 hypothetical protein KAFR_0D01310 [Kazachstania africana CBS 2517] XP_455440.1 uncharacterized protein KLLA0_F07953g [Kluyveromyces lactis] XP_002489890.1 hypothetical protein PAS_chr1-1_0486 [Komagataella phaffii GS115] XP_002552846.1 KLTH0D02772p [Lachancea thermotolerans CBS 6340] XP_001525132.1 conserved hypothetical protein [Lodderomyces elongisporus NRRL YB-4239] ODQ66584.1 DUF775-domain-containing protein [Nadsonia fulvescens var. elongata DSM 6958] g4165 XP_003668244.1 hypothetical protein NDAI_0A08480 [Naumovozyma dairenensis CBS 421] g2075 XP_013933180.1 hypothetical protein HPODL_01205 [Ogataea parapolymorpha DL-1] XP_018211964.1 hypothetical protein OGAPODRAFT_92463 [Ogataea polymorpha] ODV98352.1 hypothetical protein PACTADRAFT_48130 [Pachysolen tannophilus NRRL Y-2460] XP_019017850.1 hypothetical protein PICMEDRAFT_16568 [Pichia membranifaciens NRRL Y-2026] g2550 KQC41167.1 OPI10p with a possible role in phospholipid biosynthesis [Saccharomyces sp. 'boulardii'] NP_014610.1 Opi10p [Saccharomyces cerevisiae S288C] XP_018221754.1 OPI10-like protein [Saccharomyces eubayanus] g1560 g4616 g3918 g1353 XP_003683421.1 hypothetical protein TDEL_0H03510 [Torulaspora delbrueckii] XP_024662565.1 Protein OPI10 [Wickerhamiella sorbophila] XP_019038918.1 hypothetical protein WICANDRAFT_91536 [Wickerhamomyces anomalus NRRL Y-366-8] XP_011277583.1 hypothetical protein BN7_57 [Wickerhamomyces ciferrii] AQZ12136.1 OPI10 _YOL032W_ [Zygosaccharomyces parabailii]	AQZ13440.1 OPI10 _YOL032W_ [Zygosaccharomyces parabailii]
OG0002250 XP_006455340.1 hypothetical protein AGABI2DRAFT_121267 [Agaricus bisporus var. bisporus H97] XP_018985312.1 hypothetical protein BABINDRAFT_8167 [Babjeviella inositovora NRRL Y-12698] g5124 g4549 g210 g1951 g4255 g4561 XP_718631.2 hypothetical protein CAALFM_CR00600CA [Candida albicans SC5314] g3295 XP_447409.1 uncharacterized protein CAGL0I03696g [[Candida] glabrata] XP_006689959.1 hypothetical protein CANTEDRAFT_128320 [[Candida] tenuis ATCC 10573] g5512 XP_457077.2 DEHA2B02508p [Debaryomyces hansenii CBS767] NP_984171.2 ADR075Wp [Eremothecium gossypii ATCC 10895] OEJ84247.1 Protein LDB17 [Hanseniaspora osmophila] XP_003955535.1 hypothetical protein KAFR_0B01020 [Kazachstania africana CBS 2517] XP_452927.1 uncharacterized protein KLLA0_C16269g [Kluyveromyces lactis] XP_002489955.1 Protein of unknown function [Komagataella phaffii GS115] XP_002555959.1 KLTH0H01848p [Lachancea thermotolerans CBS 6340] XP_001527982.1 hypothetical protein LELG_00502 [Lodderomyces elongisporus NRRL YB-4239] ODQ66956.1 hypothetical protein NADFUDRAFT_49406 [Nadsonia fulvescens var. elongata DSM 6958] g4037 XP_003667609.1 hypothetical protein NDAI_0A02080 [Naumovozyma dairenensis CBS 421] g2671 XP_013935088.1 Protein LDB17 [Ogataea parapolymorpha DL-1] XP_018210776.1 hypothetical protein OGAPODRAFT_76730 [Ogataea polymorpha] ODV93825.1 hypothetical protein PACTADRAFT_86876 [Pachysolen tannophilus NRRL Y-2460] XP_019019625.1 hypothetical protein PICMEDRAFT_70142 [Pichia membranifaciens NRRL Y-2026] g2083 KQC45097.1 hypothetical protein AB282_01182 [Saccharomyces sp. 'boulardii'] NP_010135.1 Ldb17p [Saccharomyces cerevisiae S288C] XP_018222944.1 LDB17-like protein [Saccharomyces eubayanus] g3151 g2898 g5260 g5809 XP_003680322.1 hypothetical protein TDEL_0C02220 [Torulaspora delbrueckii] XP_024662868.1 Protein dip1 [Wickerhamiella sorbophila] XP_019041447.1 hypothetical protein WICANDRAFT_25696 [Wickerhamomyces anomalus NRRL Y-366-8] XP_011273575.1 hypothetical protein BN7_4139 [Wickerhamomyces ciferrii] AQZ12082.1 LDB17 _YDL146W_ [Zygosaccharomyces parabailii]	AQZ18431.1 LDB17 _YDL146W_ [Zygosaccharomyces parabailii]
OG0002251 XP_006455345.1 hypothetical protein AGABI2DRAFT_75410 [Agaricus bisporus var. bisporus H97] XP_018985072.1 hypothetical protein BABINDRAFT_161449 [Babjeviella inositovora NRRL Y-12698] g2500 g4775 g3262 g145 g975 g4046 XP_716625.1 putative GTPase [Candida albicans SC5314] g2290 XP_447044.1 uncharacterized protein CAGL0H05709g [[Candida] glabrata] XP_006684489.1 hypothetical protein CANTEDRAFT_133343 [[Candida] tenuis ATCC 10573] g3865 XP_459177.1 DEHA2D15950p [Debaryomyces hansenii CBS767] NP_986860.1 AGR194Wp [Eremothecium gossypii ATCC 10895] OEJ83135.1 Nucleolar GTP-binding protein 1 [Hanseniaspora osmophila] XP_003958986.1 hypothetical protein KAFR_0I00700 [Kazachstania africana CBS 2517] XP_455039.1 uncharacterized protein KLLA0_E24135g [Kluyveromyces lactis] XP_002493510.1 Putative GTPase that associates with free 60S ribosomal subunits in the nucleolus [Komagataella phaffii GS115] XP_002554053.1 KLTH0E13244p [Lachancea thermotolerans CBS 6340] XP_001526257.1 nucleolar GTP-binding protein 1 [Lodderomyces elongisporus NRRL YB-4239] ODQ68169.1 P-loop containing nucleoside triphosphate hydrolase protein [Nadsonia fulvescens var. elongata DSM 6958] g1128 XP_003669470.1 hypothetical protein NDAI_0C05680 [Naumovozyma dairenensis CBS 421] g4319 XP_013934795.1 Nucleolar GTP-binding protein 1 [Ogataea parapolymorpha DL-1] XP_018211071.1 hypothetical protein OGAPODRAFT_15976 [Ogataea polymorpha] ODV97369.1 hypothetical protein PACTADRAFT_49095 [Pachysolen tannophilus NRRL Y-2460] XP_019016501.1 hypothetical protein PICMEDRAFT_74150 [Pichia membranifaciens NRRL Y-2026] g3743 KQC40538.1 putative GTPase [Saccharomyces sp. 'boulardii'] NP_015232.1 putative GTPase NOG1 [Saccharomyces cerevisiae S288C] XP_018218940.1 NOG1-like protein [Saccharomyces eubayanus] g4010 g5171 g4389 g2817 XP_003679057.1 hypothetical protein TDEL_0A05140 [Torulaspora delbrueckii] XP_024666369.1 Nucleolar GTP-binding protein 1 [Wickerhamiella sorbophila] XP_019038416.1 hypothetical protein WICANDRAFT_32456 [Wickerhamomyces anomalus NRRL Y-366-8] XP_011277425.1 putative nucleolar GTP-binding protein 1 [Wickerhamomyces ciferrii] AQZ09953.1 NOG1 _YPL093W_ [Zygosaccharomyces parabailii]	AQZ10964.1 NOG1 _YPL093W_ [Zygosaccharomyces parabailii]
OG0002252 XP_006455366.1 hypothetical protein AGABI2DRAFT_75915 [Agaricus bisporus var. bisporus H97] XP_018985256.1 hypothetical protein BABINDRAFT_161594 [Babjeviella inositovora NRRL Y-12698] g2076 g3499 g4116 g4178 g4603 g1593 XP_715761.1 Rrp9p [Candida albicans SC5314] g2966 XP_445624.1 uncharacterized protein CAGL0D04884g [[Candida] glabrata] XP_006685582.1 hypothetical protein CANTEDRAFT_120764 [[Candida] tenuis ATCC 10573]	XP_006685583.1 WD40 repeat-like protein [[Candida] tenuis ATCC 10573] g5701 XP_459725.2 DEHA2E09658p [Debaryomyces hansenii CBS767] NP_982643.1 AAR102Cp [Eremothecium gossypii ATCC 10895] OEJ82011.1 Ribosomal RNA-processing protein 9 [Hanseniaspora osmophila] XP_003955097.1 hypothetical protein KAFR_0A05270 [Kazachstania africana CBS 2517] XP_452022.1 uncharacterized protein KLLA0_B11077g [Kluyveromyces lactis] XP_002492414.1 Protein involved in pre-rRNA processing [Komagataella phaffii GS115] XP_002554812.1 KLTH0F14344p [Lachancea thermotolerans CBS 6340] XP_001527581.1 conserved hypothetical protein [Lodderomyces elongisporus NRRL YB-4239] ODQ65198.1 WD40 repeat-like protein_ partial [Nadsonia fulvescens var. elongata DSM 6958] g4238 XP_003667853.1 hypothetical protein NDAI_0A04540 [Naumovozyma dairenensis CBS 421] g2977 XP_013935646.1 Protein involved in pre-rRNA processing [Ogataea parapolymorpha DL-1] XP_018209648.1 hypothetical protein OGAPODRAFT_94558 [Ogataea polymorpha] XP_019019372.1 hypothetical protein PICMEDRAFT_16058 [Pichia membranifaciens NRRL Y-2026] g410 KQC40738.1 Component of the small-subunit _SSU_ processome [Saccharomyces sp. 'boulardii'] NP_015463.1 Rrp9p [Saccharomyces cerevisiae S288C] XP_018219141.1 RRP9-like protein [Saccharomyces eubayanus] g3511 g350 g5045 g115 XP_003682381.1 hypothetical protein TDEL_0F03590 [Torulaspora delbrueckii] XP_024666422.1 Ribosomal RNA-processing protein 9 [Wickerhamiella sorbophila] XP_019041400.1 hypothetical protein WICANDRAFT_20618_ partial [Wickerhamomyces anomalus NRRL Y-366-8] XP_011275832.1 putative WD repeat-containing protein [Wickerhamomyces ciferrii] AQZ10881.1 RRP9 _YPR137W_ [Zygosaccharomyces parabailii]	AQZ14814.1 RRP9 _YPR137W_ [Zygosaccharomyces parabailii]
OG0002253 XP_006455372.1 hypothetical protein AGABI2DRAFT_153383 [Agaricus bisporus var. bisporus H97] XP_018986455.1 hypothetical protein BABINDRAFT_179706 [Babjeviella inositovora NRRL Y-12698] g5524 g1834 g4657 g2360 g4896 g2529 XP_714912.1 rRNA-binding ribosome biosynthesis protein [Candida albicans SC5314] g2323 XP_449224.1 uncharacterized protein CAGL0L10516g [[Candida] glabrata] XP_006685048.1 Brix-domain-containing protein [[Candida] tenuis ATCC 10573] g957 XP_457957.2 DEHA2C06182p [Debaryomyces hansenii CBS767] NP_984311.1 ADR215Cp [Eremothecium gossypii ATCC 10895] OEJ83824.1 Ribosome biogenesis protein RPF2 [Hanseniaspora osmophila] XP_003957023.1 hypothetical protein KAFR_0D02410 [Kazachstania africana CBS 2517] XP_451353.1 uncharacterized protein KLLA0_A07931g [Kluyveromyces lactis] XP_002493232.1 Essential protein involved in the processing of pre-rRNA and the assembly of 60S ribosomal subunit [Komagataella phaffii GS115] XP_002554957.1 KLTH0F17776p [Lachancea thermotolerans CBS 6340] XP_001528106.1 ribosome biogenesis protein RPF2 [Lodderomyces elongisporus NRRL YB-4239] ODQ67421.1 Brix-domain-containing protein [Nadsonia fulvescens var. elongata DSM 6958] g982 XP_003670609.1 hypothetical protein NDAI_0F00470 [Naumovozyma dairenensis CBS 421] g160 XP_013932388.1 Ribosome biogenesis protein RPF2 [Ogataea parapolymorpha DL-1] XP_018213394.1 hypothetical protein OGAPODRAFT_92179 [Ogataea polymorpha] ODV98181.1 hypothetical protein PACTADRAFT_47983 [Pachysolen tannophilus NRRL Y-2460] XP_019015263.1 hypothetical protein PICMEDRAFT_13900 [Pichia membranifaciens NRRL Y-2026] g1665 KQC42554.1 hypothetical protein AB282_02982 [Saccharomyces sp. 'boulardii'] NP_013007.1 rRNA-binding ribosome biosynthesis protein RPF2 [Saccharomyces cerevisiae S288C] XP_018221110.1 RPF2-like protein [Saccharomyces eubayanus] g4803 g3153 g4521 g5538 XP_003679589.1 hypothetical protein TDEL_0B02490 [Torulaspora delbrueckii] XP_024663718.1 Ribosome biogenesis protein RPF2 [Wickerhamiella sorbophila] XP_019041536.1 hypothetical protein WICANDRAFT_98832 [Wickerhamomyces anomalus NRRL Y-366-8] XP_011275141.1 hypothetical protein BN7_2568 [Wickerhamomyces ciferrii] AQZ11917.1 RPF2 _YKR081C_ [Zygosaccharomyces parabailii]	AQZ17016.1 RPF2 _YKR081C_ [Zygosaccharomyces parabailii]
OG0002254 XP_006455378.1 hypothetical protein AGABI2DRAFT_194972 [Agaricus bisporus var. bisporus H97] XP_018987458.1 hypothetical protein BABINDRAFT_160309 [Babjeviella inositovora NRRL Y-12698] g5866 g2443 g2368 g1191 g2123 g4850 XP_019331112.1 actin-related protein 2 [Candida albicans SC5314] g2079 XP_448294.1 uncharacterized protein CAGL0K01595g [[Candida] glabrata] XP_006684700.1 endocytosis and membrane growth and polarity [[Candida] tenuis ATCC 10573]	XP_006684701.1 hypothetical protein CANTEDRAFT_112543 [[Candida] tenuis ATCC 10573] g6862 XP_002770086.1 DEHA2B06358p [Debaryomyces hansenii CBS767] NP_984412.1 ADR316Wp [Eremothecium gossypii ATCC 10895] OEJ80510.1 Actin-related protein 2 [Hanseniaspora osmophila] XP_003956234.1 hypothetical protein KAFR_0C01040 [Kazachstania africana CBS 2517] XP_452368.1 uncharacterized protein KLLA0_C03850g [Kluyveromyces lactis] XP_002492686.1 Essential component of the Arp2/3 complex [Komagataella phaffii GS115] XP_002554486.1 KLTH0F06490p [Lachancea thermotolerans CBS 6340] XP_001523499.1 hypothetical protein LELG_05345 [Lodderomyces elongisporus NRRL YB-4239] ODQ66847.1 endocytosis and membrane growth and polarity [Nadsonia fulvescens var. elongata DSM 6958] g3967 XP_003671310.2 hypothetical protein NDAI_0G02900 [Naumovozyma dairenensis CBS 421] g5650 XP_013932888.1 Actin-related protein 2 [Ogataea parapolymorpha DL-1] XP_018212922.1 essential component of the Arp2/3 complex [Ogataea polymorpha] ODV94582.1 hypothetical protein PACTADRAFT_17269 [Pachysolen tannophilus NRRL Y-2460] XP_019016900.1 hypothetical protein PICMEDRAFT_35015 [Pichia membranifaciens NRRL Y-2026] g1472 KQC44990.1 Essential component of the Arp2/3 complex [Saccharomyces sp. 'boulardii'] NP_010255.1 actin-related protein 2 [Saccharomyces cerevisiae S288C] g155 g3004 g5364 g793 XP_003681256.1 hypothetical protein TDEL_0D04610 [Torulaspora delbrueckii] XP_024664532.1 Actin-related protein 2 [Wickerhamiella sorbophila] XP_019042176.1 hypothetical protein WICANDRAFT_61013 [Wickerhamomyces anomalus NRRL Y-366-8] XP_011272949.1 Actin-71 [Wickerhamomyces ciferrii] AQZ09676.1 ARP2 _YDL029W_ [Zygosaccharomyces parabailii]	AQZ11533.1 ARP2 _YDL029W_ [Zygosaccharomyces parabailii]
OG0002255 XP_006455462.1 hypothetical protein AGABI2DRAFT_187784 [Agaricus bisporus var. bisporus H97] XP_018983182.1 hypothetical protein BABINDRAFT_163233 [Babjeviella inositovora NRRL Y-12698] g5451 g648 g4594 g2423 g4966 g3138 XP_712814.1 Nem1-Spo7 phosphatase regulatory subunit [Candida albicans SC5314] g177 XP_445295.1 uncharacterized protein CAGL0C02717g [[Candida] glabrata] XP_006689336.1 Spo7-domain-containing protein [[Candida] tenuis ATCC 10573] g4065 XP_458387.2 DEHA2C16104p [Debaryomyces hansenii CBS767] NP_984526.1 AEL334Wp [Eremothecium gossypii ATCC 10895] OEJ85617.1 Sporulation-specific protein SPO7 [Hanseniaspora osmophila] XP_003959569.1 hypothetical protein KAFR_0K00790 [Kazachstania africana CBS 2517] XP_455445.1 uncharacterized protein KLLA0_F08063g [Kluyveromyces lactis] XP_002489899.1 Regulatory subunit of Nem1p-Spo7p phosphatase holoenzyme [Komagataella phaffii GS115] XP_002552851.1 KLTH0D02882p [Lachancea thermotolerans CBS 6340] XP_001528495.1 hypothetical protein LELG_01015 [Lodderomyces elongisporus NRRL YB-4239] ODQ65528.1 Spo7-domain-containing protein [Nadsonia fulvescens var. elongata DSM 6958] g4089 XP_003671682.1 hypothetical protein NDAI_0H02650 [Naumovozyma dairenensis CBS 421] g1523 XP_013934205.1 Sporulation-specific protein SPO7 [Ogataea parapolymorpha DL-1] XP_018211637.1 hypothetical protein OGAPODRAFT_37259_ partial [Ogataea polymorpha] ODV94932.1 hypothetical protein PACTADRAFT_29328_ partial [Pachysolen tannophilus NRRL Y-2460] XP_019015799.1 hypothetical protein PICMEDRAFT_27826_ partial [Pichia membranifaciens NRRL Y-2026] g3292 KQC45751.1 putative regulatory subunit of Nem1p-Spo7p phosphatase holoenzyme [Saccharomyces sp. 'boulardii'] NP_009393.1 Nem1-Spo7 phosphatase regulatory subunit SPO7 [Saccharomyces cerevisiae S288C] XP_018224100.1 SPO7-like protein [Saccharomyces eubayanus] g5256 g56 g1034 g5112 XP_003683416.1 hypothetical protein TDEL_0H03460 [Torulaspora delbrueckii] XP_024666583.1 Sporulation-specific protein SPO7 [Wickerhamiella sorbophila] XP_019038934.1 hypothetical protein WICANDRAFT_20592_ partial [Wickerhamomyces anomalus NRRL Y-366-8] XP_011277600.1 Sporulation-specific protein [Wickerhamomyces ciferrii] AQZ10013.1 SPO7 _YAL009W_ [Zygosaccharomyces parabailii]	AQZ11017.1 SPO7 _YAL009W_ [Zygosaccharomyces parabailii]
OG0002256 XP_006455481.1 hypothetical protein AGABI2DRAFT_209951 [Agaricus bisporus var. bisporus H97] XP_018988371.1 hypothetical protein BABINDRAFT_159510 [Babjeviella inositovora NRRL Y-12698] g5149 g4521 g232 g1927 g4234 g4583 XP_720031.2 adrenodoxin [Candida albicans SC5314] g1149 XP_446827.1 uncharacterized protein CAGL0H00660g [[Candida] glabrata] XP_006689694.1 ferredoxin [[Candida] tenuis ATCC 10573] g2234	g5481 XP_458973.1 DEHA2D11638p [Debaryomyces hansenii CBS767] NP_985381.1 AFL169Cp [Eremothecium gossypii ATCC 10895] XP_003957830.1 hypothetical protein KAFR_0F00990 [Kazachstania africana CBS 2517] XP_451988.1 uncharacterized protein KLLA0_B10307g [Kluyveromyces lactis] XP_002490855.1 Adrenodoxin homolog_ mitochondrial [Komagataella phaffii GS115] XP_002551698.1 KLTH0A05522p [Lachancea thermotolerans CBS 6340] XP_001527189.1 hypothetical protein LELG_02018 [Lodderomyces elongisporus NRRL YB-4239] ODQ65215.1 2Fe-2S iron-sulfur cluster binding domain-containing protein [Nadsonia fulvescens var. elongata DSM 6958] g3574 XP_003670681.1 hypothetical protein NDAI_0F01190 [Naumovozyma dairenensis CBS 421] g1990 XP_013934767.1 mitochondrial matrix iron-sulfur protein [Ogataea parapolymorpha DL-1] XP_018211097.1 hypothetical protein OGAPODRAFT_81951 [Ogataea polymorpha] ODV94464.1 hypothetical protein PACTADRAFT_51299 [Pachysolen tannophilus NRRL Y-2460] XP_019020644.1 hypothetical protein PICMEDRAFT_71076 [Pichia membranifaciens NRRL Y-2026] g3250 KQC40390.1 Ferredoxin of the mitochondrial matrix [Saccharomyces sp. 'boulardii'] NP_015071.1 adrenodoxin [Saccharomyces cerevisiae S288C] XP_018218790.1 YAH1-like protein [Saccharomyces eubayanus] g3830 g5024 g4241 g1830 XP_003679245.1 hypothetical protein TDEL_0A07020 [Torulaspora delbrueckii] XP_024666418.1 Adrenodoxin_ mitochondrial [Wickerhamiella sorbophila] XP_019037541.1 hypothetical protein WICANDRAFT_64471 [Wickerhamomyces anomalus NRRL Y-366-8] XP_011277147.1 Adrenodoxin_ mitochondrial [Wickerhamomyces ciferrii] AQZ10919.1 YAH1 _YPL252C_ [Zygosaccharomyces parabailii]	AQZ14775.1 YAH1 _YPL252C_ [Zygosaccharomyces parabailii]
OG0002257 XP_006455585.1 hypothetical protein AGABI2DRAFT_210009 [Agaricus bisporus var. bisporus H97] XP_018986937.1 hypothetical protein BABINDRAFT_159878 [Babjeviella inositovora NRRL Y-12698] g1411 g3591 g4028 g4268 g3746 g944 XP_715370.2 Hsp70 family chaperone [Candida albicans SC5314] g1115 XP_446244.1 uncharacterized protein CAGL0F06369g [[Candida] glabrata] XP_006683664.1 hypothetical protein CANTEDRAFT_128824 [[Candida] tenuis ATCC 10573] g3659 XP_461719.2 DEHA2G03982p [Debaryomyces hansenii CBS767] NP_984224.1 ADR128Cp [Eremothecium gossypii ATCC 10895] OEJ86185.1 Heat shock protein 70 LHS1 [Hanseniaspora osmophila] XP_003956534.1 hypothetical protein KAFR_0C04080 [Kazachstania africana CBS 2517] XP_456259.1 uncharacterized protein KLLA0_F26455g [Kluyveromyces lactis] XP_002489399.1 Molecular chaperone of the endoplasmic reticulum lumen [Komagataella phaffii GS115] XP_002551973.1 KLTH0B04290p [Lachancea thermotolerans CBS 6340] XP_001528563.1 hypothetical protein LELG_01083 [Lodderomyces elongisporus NRRL YB-4239] ODQ63848.1 actin-like ATPase domain-containing protein_ partial [Nadsonia fulvescens var. elongata DSM 6958] g2658 XP_003668946.1 hypothetical protein NDAI_0C00420 [Naumovozyma dairenensis CBS 421] g3272 XP_013933459.1 Molecular chaperone of the endoplasmic reticulum lumen [Ogataea parapolymorpha DL-1] XP_018212225.1 hypothetical protein OGAPODRAFT_15711 [Ogataea polymorpha] ODV98510.1 hypothetical protein PACTADRAFT_48257 [Pachysolen tannophilus NRRL Y-2460] XP_019015907.1 hypothetical protein PICMEDRAFT_18179 [Pichia membranifaciens NRRL Y-2026] g4343 KQC42698.1 Molecular chaperone of the endoplasmic reticulum lumen [Saccharomyces sp. 'boulardii'] NP_012850.1 Hsp70 family chaperone LHS1 [Saccharomyces cerevisiae S288C] XP_018220967.1 LHS1-like protein [Saccharomyces eubayanus] g1572 g681 g4655 g1268 XP_003680051.1 hypothetical protein TDEL_0B07110 [Torulaspora delbrueckii] XP_024666460.1 Heat shock protein 70 LHS1 [Wickerhamiella sorbophila] XP_019040732.1 hypothetical protein WICANDRAFT_52749 [Wickerhamomyces anomalus NRRL Y-366-8] XP_011272086.1 Chaperone protein [Wickerhamomyces ciferrii] AQZ11153.1 LHS1 _YKL073W_ [Zygosaccharomyces parabailii]	AQZ16474.1 LHS1 _YKL073W_ [Zygosaccharomyces parabailii]
OG0002258 XP_006455590.1 hypothetical protein AGABI2DRAFT_121493 [Agaricus bisporus var. bisporus H97] XP_018988489.1 hypothetical protein BABINDRAFT_159606 [Babjeviella inositovora NRRL Y-12698] g4073 g916 g3510 g4578 g4482 g3067 XP_712958.2 hypothetical protein CAALFM_C101900CA [Candida albicans SC5314] g2765 XP_445049.1 uncharacterized protein CAGL0B01837g [[Candida] glabrata] XP_006685419.1 hypothetical protein CANTEDRAFT_120357 [[Candida] tenuis ATCC 10573] g6221 XP_457314.2 DEHA2B08228p [Debaryomyces hansenii CBS767] NP_986744.2 AGR079Wp [Eremothecium gossypii ATCC 10895] OEJ90764.1 Translation machinery-associated protein 64 [Hanseniaspora osmophila] XP_003955977.1 hypothetical protein KAFR_0B05470 [Kazachstania africana CBS 2517] XP_455946.1 uncharacterized protein KLLA0_F19294g [Kluyveromyces lactis] XP_002492704.1 Protein of unknown function that associates with ribosomes [Komagataella phaffii GS115] XP_002555620.1 KLTH0G13530p [Lachancea thermotolerans CBS 6340] XP_001524965.1 conserved hypothetical protein [Lodderomyces elongisporus NRRL YB-4239] ODQ65855.1 hypothetical protein NADFUDRAFT_51133 [Nadsonia fulvescens var. elongata DSM 6958] g1497 XP_003672266.1 hypothetical protein NDAI_0J01310 [Naumovozyma dairenensis CBS 421] g1954 XP_013937283.1 hypothetical protein HPODL_02187 [Ogataea parapolymorpha DL-1] XP_018208644.1 hypothetical protein OGAPODRAFT_103192 [Ogataea polymorpha] ODV97648.1 hypothetical protein PACTADRAFT_52541 [Pachysolen tannophilus NRRL Y-2460] XP_019015368.1 hypothetical protein PICMEDRAFT_18499 [Pichia membranifaciens NRRL Y-2026] g719 KQC44855.1 hypothetical protein AB282_00916 [Saccharomyces sp. 'boulardii'] NP_010402.3 Tma64p [Saccharomyces cerevisiae S288C] XP_018223680.1 TMA64-like protein [Saccharomyces eubayanus] g1320 g804 g3351 g1452 XP_003682418.1 hypothetical protein TDEL_0F03960 [Torulaspora delbrueckii] XP_024663435.1 Translation machinery-associated protein 64 [Wickerhamiella sorbophila] XP_019040909.1 hypothetical protein WICANDRAFT_75905 [Wickerhamomyces anomalus NRRL Y-366-8] XP_011271635.1 hypothetical protein BN7_6080 [Wickerhamomyces ciferrii] AQZ09705.1 TMA64 _YDR117C_ [Zygosaccharomyces parabailii]	AQZ16375.1 TMA64 _YDR117C_ [Zygosaccharomyces parabailii]
OG0002259 XP_006455592.1 histone 2A [Agaricus bisporus var. bisporus H97] XP_018988455.1 hypothetical protein BABINDRAFT_159581 [Babjeviella inositovora NRRL Y-12698] g42 g4670 g3168 g237 g878 g3955 XP_720022.1 histone H2AZ [Candida albicans SC5314] g4106 XP_002999536.1 uncharacterized protein CAGL0E02315g [[Candida] glabrata] XP_006688137.1 histone-fold-containing protein [[Candida] tenuis ATCC 10573] g4184 XP_459571.1 DEHA2E05720p [Debaryomyces hansenii CBS767] NP_983387.1 ACL017Cp [Eremothecium gossypii ATCC 10895] OEJ85466.1 Histone H2A.Z [Hanseniaspora osmophila] XP_003955093.1 hypothetical protein KAFR_0A05230 [Kazachstania africana CBS 2517] XP_452461.1 uncharacterized protein KLLA0_C05918g [Kluyveromyces lactis] XP_002493561.1 Histone variant H2AZ_ exchanged for histone H2A in nucleosomes by the SWR1 complex [Komagataella phaffii GS115] XP_002552682.1 KLTH0C10648p [Lachancea thermotolerans CBS 6340] XP_001527184.1 histone H2A variant [Lodderomyces elongisporus NRRL YB-4239] ODQ67315.1 histone-fold-containing protein [Nadsonia fulvescens var. elongata DSM 6958] g3685 XP_003669179.1 hypothetical protein NDAI_0C02760 [Naumovozyma dairenensis CBS 421] g4486 XP_013935373.1 Histone H2A.Z [Ogataea parapolymorpha DL-1] XP_018210504.1 histone H2A [Ogataea polymorpha] ODV97445.1 hypothetical protein PACTADRAFT_79814 [Pachysolen tannophilus NRRL Y-2460] XP_019019125.1 hypothetical protein PICMEDRAFT_21160_ partial [Pichia membranifaciens NRRL Y-2026] g2569 KQC41148.1 Histone variant H2AZ [Saccharomyces sp. 'boulardii'] NP_014631.1 histone H2AZ [Saccharomyces cerevisiae S288C] XP_018221773.1 HTZ1-like protein [Saccharomyces eubayanus] g1960 g4633 g3937 g824 XP_003683004.1 hypothetical protein TDEL_0G04260 [Torulaspora delbrueckii] XP_024664481.1 Histone H2A.Z [Wickerhamiella sorbophila] XP_019037701.1 hypothetical protein WICANDRAFT_80629 [Wickerhamomyces anomalus NRRL Y-366-8] XP_011275580.1 Histone H2A.Z [Wickerhamomyces ciferrii] AQZ10277.1 HTZ1 _YOL012C_ [Zygosaccharomyces parabailii]	AQZ14442.1 HTZ1 _YOL012C_ [Zygosaccharomyces parabailii]
OG0002260 XP_006455615.1 hypothetical protein AGABI2DRAFT_227053 [Agaricus bisporus var. bisporus H97] XP_018983936.1 hypothetical protein BABINDRAFT_168328 [Babjeviella inositovora NRRL Y-12698] g316 g1377 g2951 g3781 g2011 g2611 XP_714390.2 uroporphyrinogen-III synthase [Candida albicans SC5314] g5586 XP_449246.1 uncharacterized protein CAGL0L11000g [[Candida] glabrata] XP_006688135.1 tetrapyrrole biosynthesis_ uroporphyrinogen III synthase [[Candida] tenuis ATCC 10573] g1283 XP_459567.2 DEHA2E05654p [Debaryomyces hansenii CBS767] NP_985207.2 AER351Wp [Eremothecium gossypii ATCC 10895] OEJ82794.1 Uroporphyrinogen-III synthase [Hanseniaspora osmophila] XP_003954988.1 hypothetical protein KAFR_0A04180 [Kazachstania africana CBS 2517] XP_452517.1 uncharacterized protein KLLA0_C07150g [Kluyveromyces lactis] XP_002491446.1 Uroporphyrinogen III synthase [Komagataella phaffii GS115] XP_002553259.1 KLTH0D12606p [Lachancea thermotolerans CBS 6340] XP_001525933.1 hypothetical protein LELG_02491 [Lodderomyces elongisporus NRRL YB-4239] ODQ63895.1 tetrapyrrole biosynthesis_ uroporphyrinogen III synthase [Nadsonia fulvescens var. elongata DSM 6958] g1214 XP_003670143.1 hypothetical protein NDAI_0E00840 [Naumovozyma dairenensis CBS 421] g439 XP_013936980.1 Uroporphyrinogen III synthase [Ogataea parapolymorpha DL-1] XP_018208955.1 hypothetical protein OGAPODRAFT_103670_ partial [Ogataea polymorpha] ODV98380.1 hypothetical protein PACTADRAFT_185118 [Pachysolen tannophilus NRRL Y-2460] XP_019018672.1 hypothetical protein PICMEDRAFT_15487 [Pichia membranifaciens NRRL Y-2026] g3911 KQC40895.1 Uroporphyrinogen III synthase [Saccharomyces sp. 'boulardii'] NP_014921.1 uroporphyrinogen-III synthase HEM4 [Saccharomyces cerevisiae S288C] XP_018219477.1 HEM4-like protein [Saccharomyces eubayanus] g3252 g4884 g1209 g3596 XP_003679715.1 hypothetical protein TDEL_0B03750 [Torulaspora delbrueckii] XP_024663284.1 Uroporphyrinogen-III synthase [Wickerhamiella sorbophila] XP_019041312.1 hypothetical protein WICANDRAFT_82213 [Wickerhamomyces anomalus NRRL Y-366-8] XP_011273369.1 Uroporphyrinogen-III synthase [Wickerhamomyces ciferrii] AQZ11845.1 HEM4 _YOR278W_ [Zygosaccharomyces parabailii]	AQZ17923.1 HEM4 _YOR278W_ [Zygosaccharomyces parabailii]
OG0002261 XP_006455639.1 hypothetical protein AGABI2DRAFT_227089 [Agaricus bisporus var. bisporus H97] XP_018985621.1 hypothetical protein BABINDRAFT_131600 [Babjeviella inositovora NRRL Y-12698] g4722 g4196 g520 g4059 g3955 g1351 XP_711335.2 hypothetical protein CAALFM_C501410CA [Candida albicans SC5314] g1298 XP_444999.1 uncharacterized protein CAGL0B00660g [[Candida] glabrata] XP_006687008.1 DUF1620-domain-containing protein [[Candida] tenuis ATCC 10573] g5445 XP_002770486.1 DEHA2E15290p [Debaryomyces hansenii CBS767] NP_986268.1 AFR720Wp [Eremothecium gossypii ATCC 10895] OEJ86538.1 ER membrane protein complex subunit 1 [Hanseniaspora osmophila] XP_003956810.1 hypothetical protein KAFR_0D00280 [Kazachstania africana CBS 2517] XP_452242.1 uncharacterized protein KLLA0_C01067g [Kluyveromyces lactis] XP_002491224.1 Protein of unknown function [Komagataella phaffii GS115] XP_002554255.1 KLTH0F01056p [Lachancea thermotolerans CBS 6340] XP_001524748.1 hypothetical protein LELG_03780 [Lodderomyces elongisporus NRRL YB-4239] ODQ63275.1 DUF1620-domain-containing protein [Nadsonia fulvescens var. elongata DSM 6958] g4828 XP_003667432.1 hypothetical protein NDAI_0A00290 [Naumovozyma dairenensis CBS 421] g4440 XP_013932303.1 Conserved hypothetical membrane protein [Ogataea parapolymorpha DL-1] XP_018213473.1 hypothetical protein OGAPODRAFT_15417 [Ogataea polymorpha] ODV97254.1 hypothetical protein PACTADRAFT_1825 [Pachysolen tannophilus NRRL Y-2460] XP_019020309.1 hypothetical protein PICMEDRAFT_14669 [Pichia membranifaciens NRRL Y-2026] g1915 KQC45302.1 hypothetical protein AB282_00574 [Saccharomyces sp. 'boulardii'] NP_009884.1 Emc1p [Saccharomyces cerevisiae S288C] XP_018223343.1 EMC1-like protein [Saccharomyces eubayanus] g5403 g432 g1076 g860 XP_003680774.1 hypothetical protein TDEL_0C06740 [Torulaspora delbrueckii] XP_024665961.1 ER membrane protein complex subunit 1 [Wickerhamiella sorbophila] XP_019040482.1 hypothetical protein WICANDRAFT_77914 [Wickerhamomyces anomalus NRRL Y-366-8] XP_011276502.1 endoplasmic reticulum membrane protein [Wickerhamomyces ciferrii] AQZ14035.1 EMC1 _YCL045C_ [Zygosaccharomyces parabailii]	AQZ18913.1 EMC1 _YCL045C_ [Zygosaccharomyces parabailii]
OG0002262 XP_006455658.1 hypothetical protein AGABI2DRAFT_227116 [Agaricus bisporus var. bisporus H97] XP_018987257.1 hypothetical protein BABINDRAFT_160154 [Babjeviella inositovora NRRL Y-12698] g2456 g4809 g3295 g113 g1016 g4082 XP_711253.1 bifunctional K_H/Na_H antiporter [Candida albicans SC5314] g4741 XP_446680.1 uncharacterized protein CAGL0G07337g [[Candida] glabrata] XP_006686794.1 putative Na+/H+ exchanger Nhx1 [[Candida] tenuis ATCC 10573] g6463 XP_461776.2 DEHA2G05280p [Debaryomyces hansenii CBS767] NP_985164.1 AER308Cp [Eremothecium gossypii ATCC 10895] OEJ81158.1 Endosomal/prevacuolar sodium/hydrogen exchanger [Hanseniaspora osmophila] XP_003959030.1 hypothetical protein KAFR_0I01140 [Kazachstania africana CBS 2517] XP_451608.1 uncharacterized protein KLLA0_B01738g [Kluyveromyces lactis] XP_002491042.1 Endosomal Na+/H+ exchanger_ required for intracellular sequestration of Na+ [Komagataella phaffii GS115] XP_002555247.1 KLTH0G04818p [Lachancea thermotolerans CBS 6340] XP_001523817.1 mitochondrial sodium/hydrogen exchanger [Lodderomyces elongisporus NRRL YB-4239] ODQ63952.1 sodium/hydrogen exchanger [Nadsonia fulvescens var. elongata DSM 6958] g2436 XP_003671603.1 hypothetical protein NDAI_0H01860 [Naumovozyma dairenensis CBS 421] g2476 XP_013936417.1 Endosomal/prevacuolar sodium/hydrogen exchanger [Ogataea parapolymorpha DL-1] XP_018209494.1 hypothetical protein OGAPODRAFT_17264 [Ogataea polymorpha] ODV94540.1 hypothetical protein PACTADRAFT_3426 [Pachysolen tannophilus NRRL Y-2460] XP_019020393.1 hypothetical protein PICMEDRAFT_14753 [Pichia membranifaciens NRRL Y-2026] g4505 KQC44551.1 Na+/H+ and K+/H+ exchanger [Saccharomyces sp. 'boulardii'] NP_010744.3 bifunctional K_H/Na_H antiporter NHX1 [Saccharomyces cerevisiae S288C] XP_018223979.1 NHX1-like protein [Saccharomyces eubayanus] g4759 g1106 g4138 g4068 XP_003678981.1 hypothetical protein TDEL_0A04380 [Torulaspora delbrueckii] XP_024664993.1 Endosomal/prevacuolar sodium/hydrogen exchanger [Wickerhamiella sorbophila] XP_019040523.1 hypothetical protein WICANDRAFT_28608 [Wickerhamomyces anomalus NRRL Y-366-8] XP_011274206.1 Endosomal/prevacuolar sodium/hydrogen exchanger [Wickerhamomyces ciferrii] AQZ12552.1 NHX1 _YDR456W_ [Zygosaccharomyces parabailii]	AQZ16780.1 NHX1 _YDR456W_ [Zygosaccharomyces parabailii]
OG0002263 XP_006455659.1 hypothetical protein AGABI2DRAFT_210125 [Agaricus bisporus var. bisporus H97] XP_018983158.1 hypothetical protein BABINDRAFT_163217 [Babjeviella inositovora NRRL Y-12698] g2778 g3903 g797 g1643 g1466 g2960 XP_721401.1 membrane insertase [Candida albicans SC5314] g4032 XP_447534.1 uncharacterized protein CAGL0I06534g [[Candida] glabrata] XP_006688236.1 hypothetical protein CANTEDRAFT_99155 [[Candida] tenuis ATCC 10573] g4606 XP_456555.1 DEHA2A05368p [Debaryomyces hansenii CBS767] NP_986809.1 AGR143Wp [Eremothecium gossypii ATCC 10895] OEJ90823.1 Mitochondrial inner membrane protein OXA1 [Hanseniaspora osmophila] XP_003955673.1 hypothetical protein KAFR_0B02400 [Kazachstania africana CBS 2517] XP_453990.1 uncharacterized protein KLLA0_E00925g [Kluyveromyces lactis] XP_002490714.1 Mitochondrial inner membrane insertase [Komagataella phaffii GS115] XP_002556197.1 KLTH0H07304p [Lachancea thermotolerans CBS 6340] XP_001528841.1 hypothetical protein LELG_05767 [Lodderomyces elongisporus NRRL YB-4239] ODQ67366.1 hypothetical protein NADFUDRAFT_81867 [Nadsonia fulvescens var. elongata DSM 6958] g3161 XP_003669500.1 hypothetical protein NDAI_0C05980 [Naumovozyma dairenensis CBS 421] g671 XP_013934478.1 Mitochondrial inner membrane protein OXA1 [Ogataea parapolymorpha DL-1] XP_018211381.1 hypothetical protein OGAPODRAFT_93452 [Ogataea polymorpha] ODV98364.1 hypothetical protein PACTADRAFT_36940 [Pachysolen tannophilus NRRL Y-2460] XP_019017029.1 hypothetical protein PICMEDRAFT_27796_ partial [Pichia membranifaciens NRRL Y-2026] g5428 KQC44465.1 Mitochondrial inner membrane insertase [Saccharomyces sp. 'boulardii'] NP_011081.1 membrane insertase OXA1 [Saccharomyces cerevisiae S288C] XP_018222820.1 OXA1-like protein [Saccharomyces eubayanus] g4396 g1407 g484 g4829 XP_003678701.1 hypothetical protein TDEL_0A01580 [Torulaspora delbrueckii] XP_024666812.1 Mitochondrial inner membrane protein OXA1 [Wickerhamiella sorbophila] XP_019039933.1 hypothetical protein WICANDRAFT_77401 [Wickerhamomyces anomalus NRRL Y-366-8] XP_011276559.1 Mitochondrial inner membrane protein OXA1 [Wickerhamomyces ciferrii] AQZ12857.1 OXA1 _YER154W_ [Zygosaccharomyces parabailii]	AQZ17896.1 OXA1 _YER154W_ [Zygosaccharomyces parabailii]
OG0002264 XP_006455663.1 hypothetical protein AGABI2DRAFT_195073 [Agaricus bisporus var. bisporus H97] XP_018983068.1 hypothetical protein BABINDRAFT_15422 [Babjeviella inositovora NRRL Y-12698] g2888 g3799 g890 g4444 g4379 XP_019330928.1 translation elongation factor 1 subunit beta [Candida albicans SC5314] g4932 XP_446340.1 uncharacterized protein CAGL0F08547g [[Candida] glabrata] XP_006688108.1 elongation factor 1-beta [[Candida] tenuis ATCC 10573] g5999 XP_458172.1 DEHA2C11440p [Debaryomyces hansenii CBS767] NP_985550.1 AFR003Cp [Eremothecium gossypii ATCC 10895] OEJ84381.1 Elongation factor 1-beta [Hanseniaspora osmophila] XP_003958062.1 hypothetical protein KAFR_0F03310 [Kazachstania africana CBS 2517] XP_453023.1 uncharacterized protein KLLA0_C18469g [Kluyveromyces lactis] XP_002491277.1 Putative GTPase_ member of the Obg family [Komagataella phaffii GS115] XP_002553841.1 KLTH0E08382p [Lachancea thermotolerans CBS 6340] XP_001524449.1 elongation factor 1-beta [Lodderomyces elongisporus NRRL YB-4239] ODQ64953.1 translation elongation factor 1 subunit beta [Nadsonia fulvescens var. elongata DSM 6958]	ODQ66413.1 hypothetical protein NADFUDRAFT_82241 [Nadsonia fulvescens var. elongata DSM 6958] g335 XP_003672312.1 hypothetical protein NDAI_0J01770 [Naumovozyma dairenensis CBS 421] g2879 XP_013936668.1 Elongation factor 1-beta [Ogataea parapolymorpha DL-1] XP_018209262.1 hypothetical protein OGAPODRAFT_102322 [Ogataea polymorpha] ODV96334.1 hypothetical protein PACTADRAFT_75481 [Pachysolen tannophilus NRRL Y-2460] XP_019018532.1 hypothetical protein PICMEDRAFT_15371 [Pichia membranifaciens NRRL Y-2026] g3287 KQC45755.1 Translation elongation factor 1 beta [Saccharomyces sp. 'boulardii'] NP_009398.1 translation elongation factor 1 subunit beta [Saccharomyces cerevisiae S288C] XP_018224104.1 EFB1-like protein [Saccharomyces eubayanus] g5260 g60 g1039 g4243 XP_003682237.1 hypothetical protein TDEL_0F02150 [Torulaspora delbrueckii] XP_024664651.1 Elongation factor 1-beta [Wickerhamiella sorbophila] XP_019038374.1 hypothetical protein WICANDRAFT_84802 [Wickerhamomyces anomalus NRRL Y-366-8] XP_011277420.1 Elongation factor 1-beta [Wickerhamomyces ciferrii] AQZ11602.1 EFB1 _YAL003W_ [Zygosaccharomyces parabailii]	AQZ17128.1 EFB1 _YAL003W_ [Zygosaccharomyces parabailii]
OG0002265 XP_006455675.1 hypothetical protein AGABI2DRAFT_60146_ partial [Agaricus bisporus var. bisporus H97] XP_018985756.1 hypothetical protein BABINDRAFT_7861 [Babjeviella inositovora NRRL Y-12698] g180 g1495 g3054 g350 g3170 g316 XP_714621.1 mitochondrial 54S ribosomal protein YmL36 [Candida albicans SC5314] g3722 XP_448138.1 mitochondrial 54S ribosomal protein YmL36 [[Candida] glabrata] XP_006687416.1 hypothetical protein CANTEDRAFT_114594 [[Candida] tenuis ATCC 10573]	XP_006687417.1 hypothetical protein CANTEDRAFT_114594 [[Candida] tenuis ATCC 10573] g5804 XP_460128.1 mitochondrial 54S ribosomal protein YmL36 [Debaryomyces hansenii CBS767] NP_983721.1 mitochondrial 54S ribosomal protein YmL36 [Eremothecium gossypii ATCC 10895] OEJ85400.1 54S ribosomal protein L36_ mitochondrial [Hanseniaspora osmophila] XP_003957039.1 hypothetical protein KAFR_0D02570 [Kazachstania africana CBS 2517] XP_451924.1 mitochondrial 54S ribosomal protein YmL36 [Kluyveromyces lactis] XP_002493399.1 Hypothetical protein PAS_c131_0008 [Komagataella phaffii GS115] XP_002554703.1 mitochondrial 54S ribosomal protein YmL36 [Lachancea thermotolerans CBS 6340] XP_001524717.1 hypothetical protein LELG_03749 [Lodderomyces elongisporus NRRL YB-4239] ODQ66933.1 hypothetical protein NADFUDRAFT_45195 [Nadsonia fulvescens var. elongata DSM 6958] g2315 XP_003668203.1 hypothetical protein NDAI_0A08060 [Naumovozyma dairenensis CBS 421] g1905 XP_013935078.1 54S ribosomal protein L36_ mitochondrial [Ogataea parapolymorpha DL-1] XP_018210786.1 hypothetical protein OGAPODRAFT_16598 [Ogataea polymorpha] ODV97735.1 hypothetical protein PACTADRAFT_47592 [Pachysolen tannophilus NRRL Y-2460] XP_019019619.1 hypothetical protein PICMEDRAFT_30128 [Pichia membranifaciens NRRL Y-2026] g5617 NP_009680.2 mitochondrial 54S ribosomal protein YmL36 [Saccharomyces cerevisiae S288C] XP_018223158.1 MRPL36-like protein [Saccharomyces eubayanus] g3878 g5327 g104 g876 XP_003682045.1 mitochondrial 54S ribosomal protein YmL36 [Torulaspora delbrueckii] XP_024664619.1 54S ribosomal protein L36_ mitochondrial [Wickerhamiella sorbophila] XP_019038039.1 hypothetical protein WICANDRAFT_31686 [Wickerhamomyces anomalus NRRL Y-366-8] XP_011272881.1 54S ribosomal protein L36_ mitochondrial [Wickerhamomyces ciferrii] AQZ10525.1 MRPL36 _YBR122C_ [Zygosaccharomyces parabailii]	AQZ14190.1 MRPL36 _YBR122C_ [Zygosaccharomyces parabailii]
OG0002266 XP_006455687.1 hypothetical protein AGABI2DRAFT_227175 [Agaricus bisporus var. bisporus H97] XP_018985469.1 hypothetical protein BABINDRAFT_13038 [Babjeviella inositovora NRRL Y-12698] g4306 g1930 g3709 g552 g2662 g111 XP_721723.2 RNA-binding ribosome biosynthesis protein [Candida albicans SC5314] g5609 XP_445151.1 uncharacterized protein CAGL0B04169g [[Candida] glabrata] XP_006686341.1 multiple RNA-binding domain-containing protein 1 [[Candida] tenuis ATCC 10573] g4033 XP_002770331.1 DEHA2D17358p [Debaryomyces hansenii CBS767] NP_984131.2 ADR035Cp [Eremothecium gossypii ATCC 10895] OEJ80508.1 Multiple RNA-binding domain-containing protein 1 [Hanseniaspora osmophila] XP_003955121.1 hypothetical protein KAFR_0A05510 [Kazachstania africana CBS 2517] XP_453723.1 uncharacterized protein KLLA0_D14949g [Kluyveromyces lactis] XP_002494157.1 Essential conserved protein that is part of the 90S preribosome [Komagataella phaffii GS115] XP_002554718.1 KLTH0F11968p [Lachancea thermotolerans CBS 6340] XP_001526367.1 multiple RNA-binding domain-containing protein 1 [Lodderomyces elongisporus NRRL YB-4239] ODQ63330.1 hypothetical protein NADFUDRAFT_72100 [Nadsonia fulvescens var. elongata DSM 6958] g4257 XP_003667874.1 hypothetical protein NDAI_0A04750 [Naumovozyma dairenensis CBS 421] g3344 XP_013934603.1 Multiple RNA-binding domain-containing protein 1 [Ogataea parapolymorpha DL-1] XP_018211258.1 hypothetical protein OGAPODRAFT_75918 [Ogataea polymorpha] ODV96851.1 hypothetical protein PACTADRAFT_48657 [Pachysolen tannophilus NRRL Y-2460] XP_019016103.1 hypothetical protein PICMEDRAFT_35481 [Pichia membranifaciens NRRL Y-2026] g3637 KQC40711.1 Essential conserved small ribosomal subunit _40s_ synthesis factor [Saccharomyces sp. 'boulardii'] NP_015437.1 RNA-binding ribosome biosynthesis protein MRD1 [Saccharomyces cerevisiae S288C] XP_018219120.1 MRD1-like protein [Saccharomyces eubayanus] g4292 g328 g5024 g5998 XP_003682336.1 hypothetical protein TDEL_0F03140 [Torulaspora delbrueckii] XP_024663714.1 Multiple RNA-binding domain-containing protein 1 [Wickerhamiella sorbophila] XP_019036472.1 hypothetical protein WICANDRAFT_97931 [Wickerhamomyces anomalus NRRL Y-366-8] XP_011276916.1 Multiple RNA-binding domain-containing protein 1 [Wickerhamomyces ciferrii] AQZ09857.1 MRD1 _YPR112C_ [Zygosaccharomyces parabailii]	AQZ16253.1 MRD1 _YPR112C_ [Zygosaccharomyces parabailii]
OG0002267 XP_006455689.1 hypothetical protein AGABI2DRAFT_195092 [Agaricus bisporus var. bisporus H97] XP_018984244.1 hypothetical protein BABINDRAFT_168086 [Babjeviella inositovora NRRL Y-12698] g4027 g962 g3468 g4623 g1190 g3885 XP_019330872.1 tubulin-binding prefolding complex subunit [Candida albicans SC5314] g3543 XP_448275.1 uncharacterized protein CAGL0K01177g [[Candida] glabrata] XP_006686514.1 Prefoldin_ subunit 3 [[Candida] tenuis ATCC 10573] g4295 XP_461082.1 DEHA2F16610p [Debaryomyces hansenii CBS767] NP_985067.2 AER210Cp [Eremothecium gossypii ATCC 10895] OEJ81879.1 Prefoldin subunit 3 [Hanseniaspora osmophila] XP_003958320.1 hypothetical protein KAFR_0G01510 [Kazachstania africana CBS 2517] XP_452400.1 uncharacterized protein KLLA0_C04510g [Kluyveromyces lactis] XP_002490474.1 hypothetical protein PAS_chr1-4_0351 [Komagataella phaffii GS115] XP_002554166.1 KLTH0E15774p [Lachancea thermotolerans CBS 6340] XP_001526312.1 hypothetical protein LELG_02870 [Lodderomyces elongisporus NRRL YB-4239] ODQ66636.1 Prefoldin_ subunit 3 [Nadsonia fulvescens var. elongata DSM 6958] g3949 XP_003668079.1 hypothetical protein NDAI_0A06820 [Naumovozyma dairenensis CBS 421] g3688 XP_013936482.1 Prefoldin subunit 3 [Ogataea parapolymorpha DL-1] XP_018209431.1 hypothetical protein OGAPODRAFT_95495 [Ogataea polymorpha] ODV96278.1 hypothetical protein PACTADRAFT_2569 [Pachysolen tannophilus NRRL Y-2460] XP_019017596.1 hypothetical protein PICMEDRAFT_11478 [Pichia membranifaciens NRRL Y-2026] g4242 KQC43811.1 hypothetical protein AB282_02067 [Saccharomyces sp. 'boulardii'] NP_011592.3 tubulin-binding prefolding complex subunit PAC10 [Saccharomyces cerevisiae S288C] XP_018222288.1 PAC10-like protein [Saccharomyces eubayanus] g3914 g1862 g935 g2378 XP_003681285.1 hypothetical protein TDEL_0D04900 [Torulaspora delbrueckii] XP_024663916.1 putative prefoldin subunit 3 [Wickerhamiella sorbophila] XP_019040327.1 hypothetical protein WICANDRAFT_61690 [Wickerhamomyces anomalus NRRL Y-366-8] XP_011276178.1 Prefoldin subunit 3 [Wickerhamomyces ciferrii] AQZ09647.1 PAC10 _YGR078C_ [Zygosaccharomyces parabailii]	AQZ11504.1 PAC10 _YGR078C_ [Zygosaccharomyces parabailii]
OG0002268 XP_006455691.1 ATP4 subunit B of the stator stalk of mitochondrial F1F0 ATP synthase [Agaricus bisporus var. bisporus H97] XP_018987528.1 hypothetical protein BABINDRAFT_55632 [Babjeviella inositovora NRRL Y-12698] g3542 g331 g1485 g4900 g5141 g3363 XP_714938.1 F1F0 ATP synthase subunit 4 [Candida albicans SC5314] g962 XP_447034.1 uncharacterized protein CAGL0H05489g [[Candida] glabrata] XP_006688275.1 hypothetical protein CANTEDRAFT_125634 [[Candida] tenuis ATCC 10573]	XP_006688276.1 hypothetical protein CANTEDRAFT_125634 [[Candida] tenuis ATCC 10573] g6864 XP_002770770.1 DEHA2F07942p [Debaryomyces hansenii CBS767] NP_984610.2 AEL251Cp [Eremothecium gossypii ATCC 10895] OEJ83093.1 ATP synthase subunit 4_ mitochondrial [Hanseniaspora osmophila] XP_003957377.1 hypothetical protein KAFR_0E00880 [Kazachstania africana CBS 2517] XP_455015.1 uncharacterized protein KLLA0_E23563g [Kluyveromyces lactis] XP_002492688.1 Subunit b of the stator stalk of mitochondrial F1F0 ATP synthase [Komagataella phaffii GS115] XP_002554030.1 KLTH0E12716p [Lachancea thermotolerans CBS 6340] ODQ66364.1 hypothetical protein NADFUDRAFT_82204 [Nadsonia fulvescens var. elongata DSM 6958] g3875 XP_003670337.1 hypothetical protein NDAI_0E02770 [Naumovozyma dairenensis CBS 421] g5248 XP_013932595.1 ATP synthase subunit 4_ mitochondrial [Ogataea parapolymorpha DL-1] XP_018213195.1 hypothetical protein OGAPODRAFT_15252 [Ogataea polymorpha] ODV94571.1 hypothetical protein PACTADRAFT_50449 [Pachysolen tannophilus NRRL Y-2460] XP_019015930.1 hypothetical protein PICMEDRAFT_60445 [Pichia membranifaciens NRRL Y-2026] g3729 KQC40552.1 Subunit b of the stator stalk of mitochondrial F1F0 ATP synthase [Saccharomyces sp. 'boulardii'] NP_015247.1 F1F0 ATP synthase subunit 4 [Saccharomyces cerevisiae S288C] XP_018218954.1 ATP4-like protein [Saccharomyces eubayanus] g3128 g5185 g4679 g945 XP_003679637.1 hypothetical protein TDEL_0B02970 [Torulaspora delbrueckii] XP_024663351.1 ATP synthase subunit 4_ mitochondrial [Wickerhamiella sorbophila] XP_019036796.1 hypothetical protein WICANDRAFT_64937 [Wickerhamomyces anomalus NRRL Y-366-8] XP_011273431.1 ATP synthase subunit 4_ mitochondrial [Wickerhamomyces ciferrii] AQZ09521.1 ATP4 _YPL078C_ [Zygosaccharomyces parabailii]	AQZ13095.1 ATP4 _YPL078C_ [Zygosaccharomyces parabailii]
OG0002269 XP_006455712.1 hypothetical protein AGABI2DRAFT_210221 [Agaricus bisporus var. bisporus H97] XP_018982679.1 hypothetical protein BABINDRAFT_163609 [Babjeviella inositovora NRRL Y-12698]	XP_018983698.1 hypothetical protein BABINDRAFT_162607_ partial [Babjeviella inositovora NRRL Y-12698] g2313 g1028 g3411 g4680 g1133 g4195 XP_722218.1 hypothetical protein CAALFM_C113770CA [Candida albicans SC5314] g2223 XP_446932.1 uncharacterized protein CAGL0H03201g [[Candida] glabrata] XP_006687819.1 SNase-domain-containing protein [[Candida] tenuis ATCC 10573] g2137 XP_458681.2 DEHA2D04950p [Debaryomyces hansenii CBS767] NP_985482.1 AFL066Cp [Eremothecium gossypii ATCC 10895] OEJ85249.1 putative endonuclease LCL3 [Hanseniaspora osmophila] XP_003956344.1 hypothetical protein KAFR_0C02160 [Kazachstania africana CBS 2517] XP_454818.1 uncharacterized protein KLLA0_E19163g [Kluyveromyces lactis] XP_002489708.1 Putative protein of unknown function_ has homology to Staphylococcus aureus nuclease [Komagataella phaffii GS115] XP_002556087.1 KLTH0H04752p [Lachancea thermotolerans CBS 6340] XP_001525614.1 conserved hypothetical protein [Lodderomyces elongisporus NRRL YB-4239] ODQ66333.1 putative endonuclease LCL3 [Nadsonia fulvescens var. elongata DSM 6958] g3630 XP_003671933.1 hypothetical protein NDAI_0I01210 [Naumovozyma dairenensis CBS 421] g2419 XP_013936245.1 endonuclease LCL3 [Ogataea parapolymorpha DL-1] XP_018210221.1 hypothetical protein OGAPODRAFT_101820 [Ogataea polymorpha] ODV98373.1 hypothetical protein PACTADRAFT_36542 [Pachysolen tannophilus NRRL Y-2460] XP_019017944.1 hypothetical protein PICMEDRAFT_136834 [Pichia membranifaciens NRRL Y-2026] g2200 KQC43950.1 hypothetical protein AB282_02206 [Saccharomyces sp. 'boulardii'] NP_011430.1 Lcl3p [Saccharomyces cerevisiae S288C] XP_018222151.1 LCL3-like protein [Saccharomyces eubayanus] g5739 g1722 g799 g5174 XP_003682734.1 hypothetical protein TDEL_0G01560 [Torulaspora delbrueckii] XP_019038779.1 hypothetical protein WICANDRAFT_31320 [Wickerhamomyces anomalus NRRL Y-366-8] XP_011275519.1 hypothetical protein BN7_2159 [Wickerhamomyces ciferrii] AQZ11235.1 LCL3 _YGL085W_ [Zygosaccharomyces parabailii]	AQZ16556.1 LCL3 _YGL085W_ [Zygosaccharomyces parabailii]
OG0002270 XP_006455722.1 hypothetical protein AGABI2DRAFT_210241 [Agaricus bisporus var. bisporus H97] XP_018982659.1 hypothetical protein BABINDRAFT_163590 [Babjeviella inositovora NRRL Y-12698] g1835 g2725 g2915 g3654 g447 g3849 XP_722214.1 putative dimethyladenosine transferase [Candida albicans SC5314] g3203 XP_449111.1 uncharacterized protein CAGL0L07678g [[Candida] glabrata] XP_006687815.1 Dimethyladenosine transferase [[Candida] tenuis ATCC 10573] g2141 XP_458685.1 DEHA2D05038p [Debaryomyces hansenii CBS767] NP_983429.1 ACR026Wp [Eremothecium gossypii ATCC 10895] OEJ85013.1 Dimethyladenosine transferase [Hanseniaspora osmophila] XP_003956076.1 hypothetical protein KAFR_0B06450 [Kazachstania africana CBS 2517] XP_453098.1 uncharacterized protein KLLA0_D00594g [Kluyveromyces lactis] XP_002491535.1 Essential 18S rRNA dimethylase _dimethyladenosine transferase_ [Komagataella phaffii GS115] XP_002552724.1 KLTH0C11704p [Lachancea thermotolerans CBS 6340] XP_001525618.1 dimethyladenosine transferase [Lodderomyces elongisporus NRRL YB-4239] ODQ66327.1 putative dimethyladenosine transferase [Nadsonia fulvescens var. elongata DSM 6958] g4317 XP_003672082.1 hypothetical protein NDAI_0I02710 [Naumovozyma dairenensis CBS 421] g3392 XP_013936824.1 Dimethyladenosine transferase [Ogataea parapolymorpha DL-1] XP_018209113.1 hypothetical protein OGAPODRAFT_17086 [Ogataea polymorpha] ODV98367.1 hypothetical protein PACTADRAFT_36298 [Pachysolen tannophilus NRRL Y-2460] XP_019017165.1 hypothetical protein PICMEDRAFT_73527 [Pichia membranifaciens NRRL Y-2026] g3262 KQC40378.1 Essential 18S rRNA dimethylase _dimethyladenosine transferase_ [Saccharomyces sp. 'boulardii'] NP_015057.1 putative dimethyladenosine transferase [Saccharomyces cerevisiae S288C] XP_018218778.1 DIM1-like protein [Saccharomyces eubayanus] g2997 g5010 g4229 g5170 XP_003683048.1 hypothetical protein TDEL_0G04700 [Torulaspora delbrueckii] XP_024662507.1 Dimethyladenosine transferase [Wickerhamiella sorbophila] XP_019038972.1 hypothetical protein WICANDRAFT_31387 [Wickerhamomyces anomalus NRRL Y-366-8] XP_011277639.1 Dimethyladenosine transferase [Wickerhamomyces ciferrii] AQZ15272.1 DIM1 _YPL266W_ [Zygosaccharomyces parabailii]	AQZ18477.1 DIM1 _YPL266W_ [Zygosaccharomyces parabailii]
OG0002271 XP_006455767.1 hypothetical protein AGABI2DRAFT_187943 [Agaricus bisporus var. bisporus H97] XP_018985749.1 hypothetical protein BABINDRAFT_161364 [Babjeviella inositovora NRRL Y-12698] g2970 g3711 g965 g3978 g746 g4305 XP_719466.1 DNA-directed RNA polymerase I subunit [Candida albicans SC5314] g1168 XP_448045.1 uncharacterized protein CAGL0J07766g [[Candida] glabrata] XP_006686985.1 RNA polymerase I associated factor_ A49-like protein [[Candida] tenuis ATCC 10573] g3809 XP_459948.1 DEHA2E14806p [Debaryomyces hansenii CBS767] NP_986185.1 AFR638Cp [Eremothecium gossypii ATCC 10895] OEJ85983.1 DNA-directed RNA polymerase I subunit RPA49 [Hanseniaspora osmophila] XP_003957158.1 hypothetical protein KAFR_0D03750 [Kazachstania africana CBS 2517] XP_452329.1 uncharacterized protein KLLA0_C02959g [Kluyveromyces lactis] XP_002492877.1 RNA polymerase I subunit A49 [Komagataella phaffii GS115] XP_002554346.1 KLTH0F03102p [Lachancea thermotolerans CBS 6340] XP_001528735.1 hypothetical protein LELG_01255 [Lodderomyces elongisporus NRRL YB-4239] ODQ65188.1 RNA polymerase I associated factor_ A49-like protein [Nadsonia fulvescens var. elongata DSM 6958] g75 XP_003670960.1 hypothetical protein NDAI_0F03990 [Naumovozyma dairenensis CBS 421] g5458 XP_013934051.1 DNA-directed RNA polymerase I subunit RPA49 [Ogataea parapolymorpha DL-1] XP_018211791.1 hypothetical protein OGAPODRAFT_99896 [Ogataea polymorpha] ODV95230.1 hypothetical protein PACTADRAFT_2935 [Pachysolen tannophilus NRRL Y-2460] XP_019016804.1 hypothetical protein PICMEDRAFT_73205 [Pichia membranifaciens NRRL Y-2026] g2336 KQC41566.1 RNA polymerase I subunit A49 [Saccharomyces sp. 'boulardii'] NP_014151.1 DNA-directed RNA polymerase I subunit RPA49 [Saccharomyces cerevisiae S288C] XP_018219645.1 RPA49-like protein [Saccharomyces eubayanus] g3188 g4111 g2986 g4188 XP_003680689.1 hypothetical protein TDEL_0C05890 [Torulaspora delbrueckii] XP_024663849.1 DNA-directed RNA polymerase I subunit RPA49 [Wickerhamiella sorbophila] XP_019038560.1 hypothetical protein WICANDRAFT_63849 [Wickerhamomyces anomalus NRRL Y-366-8] XP_011275929.1 DNA-directed RNA polymerase I subunit RPA49 [Wickerhamomyces ciferrii] AQZ14121.1 RPA49 _YNL248C_ [Zygosaccharomyces parabailii]	AQZ18999.1 RPA49 _YNL248C_ [Zygosaccharomyces parabailii]
OG0002272 XP_006455834.1 hypothetical protein AGABI2DRAFT_195165 [Agaricus bisporus var. bisporus H97] XP_018984792.1 hypothetical protein BABINDRAFT_161860 [Babjeviella inositovora NRRL Y-12698] g4058 g929 g3498 g4590 g4495 g3215 XP_719530.1 Cdh1p [Candida albicans SC5314] g1642 XP_444799.1 uncharacterized protein CAGL0A00605g [[Candida] glabrata] XP_006687950.1 WD40 repeat-like protein [[Candida] tenuis ATCC 10573] g2842 XP_456623.2 DEHA2A06864p [Debaryomyces hansenii CBS767] NP_985541.2 AFL007Cp [Eremothecium gossypii ATCC 10895] OEJ90907.1 APC/C activator protein CDH1 [Hanseniaspora osmophila] XP_003955218.1 hypothetical protein KAFR_0A06480 [Kazachstania africana CBS 2517] XP_451387.1 uncharacterized protein KLLA0_A08822g [Kluyveromyces lactis] XP_002491786.1 hypothetical protein PAS_chr2-2_0495 [Komagataella phaffii GS115] XP_002553833.1 KLTH0E08162p [Lachancea thermotolerans CBS 6340] XP_001528686.1 hypothetical protein LELG_01206 [Lodderomyces elongisporus NRRL YB-4239] ODQ65044.1 WD40 repeat-like protein_ partial [Nadsonia fulvescens var. elongata DSM 6958] g1857 XP_003672320.1 hypothetical protein NDAI_0J01850 [Naumovozyma dairenensis CBS 421] g4326 XP_013932941.1 WD repeat-containing protein srw1 [Ogataea parapolymorpha DL-1] XP_018212869.1 hypothetical protein OGAPODRAFT_15078 [Ogataea polymorpha] ODV98089.1 hypothetical protein PACTADRAFT_47910_ partial [Pachysolen tannophilus NRRL Y-2460] XP_019015501.1 hypothetical protein PICMEDRAFT_18303 [Pichia membranifaciens NRRL Y-2026] g2153 KQC43881.1 Activator of anaphase-promoting complex/cyclosome _APC/C_ [Saccharomyces sp. 'boulardii'] NP_011512.1 Cdh1p [Saccharomyces cerevisiae S288C] XP_018222221.1 CDH1-like protein [Saccharomyces eubayanus] g5627 g1791 g869 g1247 XP_003682245.1 hypothetical protein TDEL_0F02230 [Torulaspora delbrueckii] XP_024665163.1 Protein FIZZY-RELATED 2 [Wickerhamiella sorbophila] XP_019037000.1 hypothetical protein WICANDRAFT_65141 [Wickerhamomyces anomalus NRRL Y-366-8] XP_011274477.1 putative WD repeat-containing protein [Wickerhamomyces ciferrii] AQZ11594.1 CDH1 _YGL003C_ [Zygosaccharomyces parabailii]	AQZ17120.1 CDH1 _YGL003C_ [Zygosaccharomyces parabailii]
OG0002273 XP_006455835.1 hypothetical protein AGABI2DRAFT_227407 [Agaricus bisporus var. bisporus H97] XP_018987855.1 hypothetical protein BABINDRAFT_169801 [Babjeviella inositovora NRRL Y-12698] g2814 g3872 g828 g1671 g1496 g2931 XP_718229.2 leucine--tRNA ligase [Candida albicans SC5314] g3664 XP_447863.1 uncharacterized protein CAGL0J03652g [[Candida] glabrata] XP_006690039.1 hypothetical protein CANTEDRAFT_112042 [[Candida] tenuis ATCC 10573] g7324 XP_002770764.1 DEHA2F07414p [Debaryomyces hansenii CBS767] NP_982454.2 AAL088Wp [Eremothecium gossypii ATCC 10895] OEJ82881.1 Leucine--tRNA ligase_ cytoplasmic [Hanseniaspora osmophila] XP_003954958.1 hypothetical protein KAFR_0A03880 [Kazachstania africana CBS 2517] XP_453334.1 uncharacterized protein KLLA0_D06105g [Kluyveromyces lactis] XP_002493822.1 Cytosolic leucyl tRNA synthetase_ ligates leucine to the appropriate tRNA [Komagataella phaffii GS115] XP_002553207.1 KLTH0D11440p [Lachancea thermotolerans CBS 6340] XP_001527686.1 leucyl-tRNA synthetase [Lodderomyces elongisporus NRRL YB-4239] ODQ67173.1 leucyl-tRNA synthetase [Nadsonia fulvescens var. elongata DSM 6958] g1180 XP_003670173.1 hypothetical protein NDAI_0E01140 [Naumovozyma dairenensis CBS 421] g966 XP_013933715.1 Leucine--tRNA ligase_ cytoplasmic [Ogataea parapolymorpha DL-1] XP_018212476.1 hypothetical protein OGAPODRAFT_92907 [Ogataea polymorpha] ODV97801.1 hypothetical protein PACTADRAFT_83214 [Pachysolen tannophilus NRRL Y-2460] XP_019019068.1 hypothetical protein PICMEDRAFT_15823 [Pichia membranifaciens NRRL Y-2026] g2771 KQC40474.1 Cytosolic leucyl tRNA synthetase [Saccharomyces sp. 'boulardii'] NP_015165.1 leucine--tRNA ligase CDC60 [Saccharomyces cerevisiae S288C] XP_018218877.1 CDC60-like protein [Saccharomyces eubayanus] g1018 g5109 g4327 g179 XP_003679171.1 hypothetical protein TDEL_0A06280 [Torulaspora delbrueckii] XP_024665627.1 Leucine--tRNA ligase_ cytoplasmic [Wickerhamiella sorbophila] XP_019036705.1 hypothetical protein WICANDRAFT_85649 [Wickerhamomyces anomalus NRRL Y-366-8] XP_011275185.1 leucyl-tRNA synthetase [Wickerhamomyces ciferrii] AQZ10677.1 CDC60 _YPL160W_ [Zygosaccharomyces parabailii]	AQZ15020.1 CDC60 _YPL160W_ [Zygosaccharomyces parabailii]
OG0002274 XP_006455862.1 hypothetical protein AGABI2DRAFT_210470 [Agaricus bisporus var. bisporus H97] XP_018987486.1 hypothetical protein BABINDRAFT_46440 [Babjeviella inositovora NRRL Y-12698] g2028 g5135 g4162 g4134 g4560 g1550 XP_718668.1 hypothetical protein CAALFM_CR00230WA [Candida albicans SC5314] g3495 XP_447745.1 uncharacterized protein CAGL0J00759g [[Candida] glabrata] XP_006689813.1 hypothetical protein CANTEDRAFT_111367 [[Candida] tenuis ATCC 10573] g3911 XP_460113.2 DEHA2E18656p [Debaryomyces hansenii CBS767] NP_983464.2 ACR061Cp [Eremothecium gossypii ATCC 10895] OEJ80894.1 Nucleoporin [Hanseniaspora osmophila] XP_003957451.1 hypothetical protein KAFR_0E01620 [Kazachstania africana CBS 2517] XP_454481.1 uncharacterized protein KLLA0_E11771g [Kluyveromyces lactis] XP_002491924.1 Essential structural subunit of the nuclear pore complex _NPC_ [Komagataella phaffii GS115] XP_002555355.1 KLTH0G07304p [Lachancea thermotolerans CBS 6340] XP_001527523.1 hypothetical protein LELG_00043 [Lodderomyces elongisporus NRRL YB-4239] ODQ65471.1 hypothetical protein NADFUDRAFT_42738 [Nadsonia fulvescens var. elongata DSM 6958] g450 XP_003669126.1 hypothetical protein NDAI_0C02230 [Naumovozyma dairenensis CBS 421] g3845 XP_013934299.1 Nucleoporin NUP192 [Ogataea parapolymorpha DL-1] XP_018211555.1 hypothetical protein OGAPODRAFT_76151 [Ogataea polymorpha] ODV95888.1 hypothetical protein PACTADRAFT_33091 [Pachysolen tannophilus NRRL Y-2460] XP_019015387.1 hypothetical protein PICMEDRAFT_18516 [Pichia membranifaciens NRRL Y-2026] g2388 KQC43003.1 Essential subunit of the inner ring of the nuclear pore complex _NPC_ [Saccharomyces sp. 'boulardii'] NP_012495.1 Nup192p [Saccharomyces cerevisiae S288C] XP_018221283.1 NUP192-like protein [Saccharomyces eubayanus] g2581 g2629 g2274 g5775 XP_003681819.1 hypothetical protein TDEL_0E03650 [Torulaspora delbrueckii] XP_024664402.1 hypothetical protein B9G98_02077 [Wickerhamiella sorbophila] XP_019038056.1 hypothetical protein WICANDRAFT_32478 [Wickerhamomyces anomalus NRRL Y-366-8] XP_011272895.1 Nucleoporin [Wickerhamomyces ciferrii] AQZ09926.1 NUP192 _YJL039C_ [Zygosaccharomyces parabailii]	AQZ10937.1 NUP192 _YJL039C_ [Zygosaccharomyces parabailii]
OG0002275 XP_006455865.1 hypothetical protein AGABI2DRAFT_187998 [Agaricus bisporus var. bisporus H97] XP_018985883.1 hypothetical protein BABINDRAFT_160820 [Babjeviella inositovora NRRL Y-12698] g1672 g1221 g5158 g2220 g3862 g2403 XP_710805.1 mRNA-binding ribosome synthesis protein [Candida albicans SC5314] g3401 XP_448896.1 uncharacterized protein CAGL0L02871g [[Candida] glabrata] XP_006687924.1 Noc2-domain-containing protein [[Candida] tenuis ATCC 10573] g5059 XP_462549.1 DEHA2G23166p [Debaryomyces hansenii CBS767] NP_983819.1 ADL277Wp [Eremothecium gossypii ATCC 10895] OEJ82926.1 Nucleolar complex protein 2 [Hanseniaspora osmophila] XP_003958370.1 hypothetical protein KAFR_0G02010 [Kazachstania africana CBS 2517] XP_455130.1 uncharacterized protein KLLA0_F01122g [Kluyveromyces lactis] XP_002493636.1 hypothetical protein PAS_chr4_0930 [Komagataella phaffii GS115] XP_002553138.1 KLTH0D09856p [Lachancea thermotolerans CBS 6340] XP_001525347.1 nucleolar complex protein 2 [Lodderomyces elongisporus NRRL YB-4239] ODQ63058.1 Noc2-domain-containing protein [Nadsonia fulvescens var. elongata DSM 6958] g1149 XP_003670216.1 hypothetical protein NDAI_0E01570 [Naumovozyma dairenensis CBS 421] g195 XP_013934405.1 Nucleolar complex protein 2 [Ogataea parapolymorpha DL-1] XP_018211453.1 hypothetical protein OGAPODRAFT_16178 [Ogataea polymorpha] ODV98627.1 hypothetical protein PACTADRAFT_48347 [Pachysolen tannophilus NRRL Y-2460] XP_019019189.1 hypothetical protein PICMEDRAFT_23133_ partial [Pichia membranifaciens NRRL Y-2026] g2015 KQC40958.1 NOC2p involved in ribosome biogenesis [Saccharomyces sp. 'boulardii'] NP_014849.3 mRNA-binding ribosome synthesis protein NOC2 [Saccharomyces cerevisiae S288C] XP_018219414.1 NOC2-like protein [Saccharomyces eubayanus] g2209 g4820 g1145 g2241 XP_003679106.1 hypothetical protein TDEL_0A05630 [Torulaspora delbrueckii] XP_024666078.1 Nucleolar complex protein 2 [Wickerhamiella sorbophila] XP_019036081.1 hypothetical protein WICANDRAFT_65756 [Wickerhamomyces anomalus NRRL Y-366-8] XP_011274297.1 Nucleolar complex protein 2 [Wickerhamomyces ciferrii] AQZ12076.1 NOC2 _YOR206W_ [Zygosaccharomyces parabailii]	AQZ18425.1 NOC2 _YOR206W_ [Zygosaccharomyces parabailii]
OG0002276 XP_006455869.1 hypothetical protein AGABI2DRAFT_188003 [Agaricus bisporus var. bisporus H97] XP_018985899.1 hypothetical protein BABINDRAFT_160834 [Babjeviella inositovora NRRL Y-12698] g1674 g1219 g5156 g2218 g3860 g2401 XP_710802.1 DNA-directed RNA polymerase III core subunit [Candida albicans SC5314] g3403 XP_448895.1 uncharacterized protein CAGL0L02849g [[Candida] glabrata] XP_006687927.1 beta and beta-prime subunits of DNA dependent RNA-polymerase [[Candida] tenuis ATCC 10573] g5061 XP_002777730.1 DEHA2G23232p [Debaryomyces hansenii CBS767] NP_983821.2 ADL275Cp [Eremothecium gossypii ATCC 10895] OEJ82924.1 DNA-directed RNA polymerase III subunit RPC2 [Hanseniaspora osmophila] XP_003958369.1 hypothetical protein KAFR_0G02000 [Kazachstania africana CBS 2517] XP_455128.1 uncharacterized protein KLLA0_F01078g [Kluyveromyces lactis] XP_002493647.1 Second-largest subunit of RNA polymerase III [Komagataella phaffii GS115] XP_002553136.1 KLTH0D09812p [Lachancea thermotolerans CBS 6340] XP_001525350.1 DNA-directed RNA polymerase III 130 kDa polypeptide [Lodderomyces elongisporus NRRL YB-4239] ODQ63146.1 DNA-directed RNA polymerase III [Nadsonia fulvescens var. elongata DSM 6958] g1150 XP_003670214.1 hypothetical protein NDAI_0E01550 [Naumovozyma dairenensis CBS 421] g193 XP_013934404.1 DNA-directed RNA polymerase III subunit RPC2 [Ogataea parapolymorpha DL-1] XP_018211454.1 DNA-directed RNA polymerase III 130 kDa polypeptide [Ogataea polymorpha] ODV98504.1 hypothetical protein PACTADRAFT_48250 [Pachysolen tannophilus NRRL Y-2460] XP_019019191.1 hypothetical protein PICMEDRAFT_15919 [Pichia membranifaciens NRRL Y-2026] g2014 KQC40957.1 Second-largest subunit of RNA polymerase III [Saccharomyces sp. 'boulardii'] NP_014850.1 DNA-directed RNA polymerase III core subunit RET1 [Saccharomyces cerevisiae S288C] XP_018219415.1 RET1-like protein [Saccharomyces eubayanus] g2208 g4821 g1146 g2244 XP_003679108.1 hypothetical protein TDEL_0A05650 [Torulaspora delbrueckii] XP_024666075.1 DNA-directed RNA polymerase III subunit RPC2 [Wickerhamiella sorbophila] XP_019036079.1 hypothetical protein WICANDRAFT_36757 [Wickerhamomyces anomalus NRRL Y-366-8] XP_011274299.1 DNA-directed RNA polymerase III subunit [Wickerhamomyces ciferrii] AQZ12078.1 RET1 _YOR207C_ [Zygosaccharomyces parabailii]	AQZ18427.1 RET1 _YOR207C_ [Zygosaccharomyces parabailii]
OG0002277 XP_006455905.1 ubiquinol-cytochrome C reductase complex subunit 2 [Agaricus bisporus var. bisporus H97] XP_018985360.1 hypothetical protein BABINDRAFT_167129 [Babjeviella inositovora NRRL Y-12698] g3930 g2268 g1612 g1039 g2271 g1217 XP_712027.1 ubiquinol--cytochrome-c reductase subunit 2 [Candida albicans SC5314] g183 XP_446801.1 uncharacterized protein CAGL0G10131g [[Candida] glabrata] XP_006685575.1 cytochrome b-c1 complex subunit 2 [[Candida] tenuis ATCC 10573] g6891 XP_459734.1 DEHA2E09834p [Debaryomyces hansenii CBS767] NP_983205.2 ACL199Cp [Eremothecium gossypii ATCC 10895] OEJ81830.1 Cytochrome b-c1 complex subunit 2_ mitochondrial [Hanseniaspora osmophila] XP_003955458.1 hypothetical protein KAFR_0B00230 [Kazachstania africana CBS 2517] XP_451693.1 uncharacterized protein KLLA0_B03564g [Kluyveromyces lactis] XP_002491759.1 Subunit 2 of the ubiquinol cytochrome-c reductase complex [Komagataella phaffii GS115] XP_002551488.1 KLTH0A00594p [Lachancea thermotolerans CBS 6340] XP_001524810.1 conserved hypothetical protein [Lodderomyces elongisporus NRRL YB-4239] ODQ66379.1 LuxS/MPP-like metallohydrolase [Nadsonia fulvescens var. elongata DSM 6958] g2881 XP_003672146.1 hypothetical protein NDAI_0J00110 [Naumovozyma dairenensis CBS 421] g1517 XP_013934211.1 ubiquinol cytochrome-c reductase core protein 2 [Ogataea parapolymorpha DL-1] XP_018211631.1 hypothetical protein OGAPODRAFT_16280 [Ogataea polymorpha] ODV93524.1 hypothetical protein PACTADRAFT_82843 [Pachysolen tannophilus NRRL Y-2460] XP_019015802.1 hypothetical protein PICMEDRAFT_74396 [Pichia membranifaciens NRRL Y-2026] g3389 KQC40782.1 Subunit 2 of ubiquinol cytochrome-c reductase _Complex III_ [Saccharomyces sp. 'boulardii'] NP_015517.1 ubiquinol--cytochrome-c reductase subunit 2 [Saccharomyces cerevisiae S288C] XP_018219191.1 QCR2-like protein [Saccharomyces eubayanus] g1697 g400 g5093 g5230 XP_003683093.1 hypothetical protein TDEL_0H00230 [Torulaspora delbrueckii] XP_024666431.1 Cytochrome b-c1 complex subunit 2_ mitochondrial [Wickerhamiella sorbophila] XP_019038722.1 hypothetical protein WICANDRAFT_91130_ partial [Wickerhamomyces anomalus NRRL Y-366-8] XP_011272687.1 Cytochrome b-c1 complex subunit [Wickerhamomyces ciferrii] AQZ11112.1 QCR2 _YPR191W_ [Zygosaccharomyces parabailii]	AQZ16433.1 QCR2 _YPR191W_ [Zygosaccharomyces parabailii]
OG0002278 XP_006455947.1 hypothetical protein AGABI2DRAFT_121861 [Agaricus bisporus var. bisporus H97] XP_018985951.1 glycoside hydrolase family 38 protein [Babjeviella inositovora NRRL Y-12698] g3323	g3324 g5489 g1283 g5097 g2852 g619 XP_720518.1 alpha-mannosidase [Candida albicans SC5314] g1890 XP_445912.1 uncharacterized protein CAGL0E05148g [[Candida] glabrata] XP_006687660.1 hypothetical protein CANTEDRAFT_108253 [[Candida] tenuis ATCC 10573] g7159 XP_462313.2 DEHA2G17798p [Debaryomyces hansenii CBS767] NP_987051.2 AGR385Cp [Eremothecium gossypii ATCC 10895] OEJ88315.1 Alpha-mannosidase [Hanseniaspora osmophila] XP_003955896.1 hypothetical protein KAFR_0B04640 [Kazachstania africana CBS 2517] XP_002494238.1 Vacuolar alpha mannosidase_ involved in free oligosaccharide _fOS_ degradation [Komagataella phaffii GS115] XP_002555511.1 KLTH0G11000p [Lachancea thermotolerans CBS 6340] XP_001523138.1 hypothetical protein LELG_05684 [Lodderomyces elongisporus NRRL YB-4239] ODQ68031.1 hypothetical protein NADFUDRAFT_19326 [Nadsonia fulvescens var. elongata DSM 6958] g4646 XP_003671761.1 hypothetical protein NDAI_0H03450 [Naumovozyma dairenensis CBS 421] g371 XP_013935857.1 Alpha-mannosidase [Ogataea parapolymorpha DL-1] XP_018209848.1 hypothetical protein OGAPODRAFT_101342 [Ogataea polymorpha] ODV93429.1 hypothetical protein PACTADRAFT_52017 [Pachysolen tannophilus NRRL Y-2460] XP_019016380.1 hypothetical protein PICMEDRAFT_17753 [Pichia membranifaciens NRRL Y-2026] g5384 KQC44013.1 Vacuolar alpha mannosidase [Saccharomyces sp. 'boulardii'] NP_011359.1 alpha-mannosidase [Saccharomyces cerevisiae S288C] XP_018222087.1 AMS1-like protein [Saccharomyces eubayanus] g4379 g1659 g736 g4965 XP_003682819.1 hypothetical protein TDEL_0G02410 [Torulaspora delbrueckii] XP_024664470.1 Alpha-mannosidase [Wickerhamiella sorbophila] XP_019039176.1 glycoside hydrolase family 38 protein [Wickerhamomyces anomalus NRRL Y-366-8] XP_011276047.1 putative mannosidase [Wickerhamomyces ciferrii] AQZ10351.1 AMS1 _YGL156W_ [Zygosaccharomyces parabailii]	AQZ14372.1 AMS1 _YGL156W_ [Zygosaccharomyces parabailii]
OG0002279 XP_006456021.1 hypothetical protein AGABI2DRAFT_227704 [Agaricus bisporus var. bisporus H97] XP_018986016.1 hypothetical protein BABINDRAFT_160923 [Babjeviella inositovora NRRL Y-12698] g3397 g5562 g1353 g5024 g2781 g696 XP_709944.1 hypothetical protein CAALFM_C403750CA [Candida albicans SC5314] g5228 XP_445902.1 uncharacterized protein CAGL0E04928g [[Candida] glabrata] XP_006686774.1 release factor [[Candida] tenuis ATCC 10573] g4830 XP_002770657.1 DEHA2G17204p [Debaryomyces hansenii CBS767] NP_983812.2 ADL284Cp [Eremothecium gossypii ATCC 10895] OEJ88556.1 Peptide chain release factor 1_ mitochondrial [Hanseniaspora osmophila] XP_003955908.1 hypothetical protein KAFR_0B04760 [Kazachstania africana CBS 2517] XP_454617.1 uncharacterized protein KLLA0_E14807g [Kluyveromyces lactis] XP_002493310.1 hypothetical protein PAS_chr3_1249 [Komagataella phaffii GS115] XP_002554616.1 KLTH0F09482p [Lachancea thermotolerans CBS 6340] XP_001524559.1 peptide chain release factor 1_ mitochondrial precursor [Lodderomyces elongisporus NRRL YB-4239] ODQ64613.1 YGL143Cp-like protein [Nadsonia fulvescens var. elongata DSM 6958] g4636 XP_003671746.1 hypothetical protein NDAI_0H03300 [Naumovozyma dairenensis CBS 421] g987 XP_013933691.1 Peptide chain release factor 1_ mitochondrial [Ogataea parapolymorpha DL-1] XP_018212453.1 hypothetical protein OGAPODRAFT_15824 [Ogataea polymorpha] ODV97503.1 hypothetical protein PACTADRAFT_30954 [Pachysolen tannophilus NRRL Y-2460] XP_019020479.1 hypothetical protein PICMEDRAFT_21481_ partial [Pichia membranifaciens NRRL Y-2026] g5395 KQC44002.1 Mitochondrial translation release factor [Saccharomyces sp. 'boulardii'] NP_011372.3 Mrf1p [Saccharomyces cerevisiae S288C] XP_018222098.1 MRF1-like protein [Saccharomyces eubayanus] g4389 g1670 g747 g996 XP_003682839.1 hypothetical protein TDEL_0G02610 [Torulaspora delbrueckii] XP_024665637.1 Peptide chain release factor 1_ mitochondrial [Wickerhamiella sorbophila] XP_019037858.1 hypothetical protein WICANDRAFT_32151 [Wickerhamomyces anomalus NRRL Y-366-8] XP_011276853.1 Peptide chain release factor 1 [Wickerhamomyces ciferrii] AQZ09270.1 MRF1 _YGL143C_ [Zygosaccharomyces parabailii]	AQZ11805.1 MRF1 _YGL143C_ [Zygosaccharomyces parabailii]
OG0002280 XP_006456109.1 hypothetical protein AGABI2DRAFT_210873 [Agaricus bisporus var. bisporus H97] XP_018986144.1 hypothetical protein BABINDRAFT_161020 [Babjeviella inositovora NRRL Y-12698] g1122 g449 g5065 g2747 g3765 g964 XP_721859.2 methionine--tRNA ligase [Candida albicans SC5314] g4874 XP_447626.1 uncharacterized protein CAGL0I08723g [[Candida] glabrata] XP_006683759.1 hypothetical protein CANTEDRAFT_117443 [[Candida] tenuis ATCC 10573] g5149 XP_462418.2 DEHA2G20130p [Debaryomyces hansenii CBS767] NP_982409.1 AAL133Wp [Eremothecium gossypii ATCC 10895] OEJ86643.1 Methionine--tRNA ligase_ mitochondrial [Hanseniaspora osmophila] XP_003959587.1 hypothetical protein KAFR_0K00960 [Kazachstania africana CBS 2517] XP_455753.1 uncharacterized protein KLLA0_F14971g [Kluyveromyces lactis] XP_002491297.1 Mitochondrial methionyl-tRNA synthetase _MetRS_ [Komagataella phaffii GS115] XP_002551898.1 KLTH0B02486p [Lachancea thermotolerans CBS 6340] XP_001524994.1 methionyl-tRNA synthetase_ mitochondrial [Lodderomyces elongisporus NRRL YB-4239] ODQ66697.1 hypothetical protein NADFUDRAFT_82440 [Nadsonia fulvescens var. elongata DSM 6958] g649 XP_003669760.1 hypothetical protein NDAI_0D02030 [Naumovozyma dairenensis CBS 421] g4957 XP_013934994.1 Mitochondrial methionyl-tRNA synthetase _MetRS_ [Ogataea parapolymorpha DL-1] XP_018210864.1 hypothetical protein OGAPODRAFT_100743 [Ogataea polymorpha] ODV97579.1 hypothetical protein PACTADRAFT_47471 [Pachysolen tannophilus NRRL Y-2460] XP_019018432.1 hypothetical protein PICMEDRAFT_15288 [Pichia membranifaciens NRRL Y-2026] g2695 KQC43725.1 Mitochondrial methionyl-tRNA synthetase _MetRS_ [Saccharomyces sp. 'boulardii'] NP_011687.1 methionine--tRNA ligase MSM1 [Saccharomyces cerevisiae S288C] XP_018222377.1 MSM1-like protein [Saccharomyces eubayanus] g1862 g1946 g4910 g4816 XP_003681907.1 hypothetical protein TDEL_0E04530 [Torulaspora delbrueckii] XP_024665759.1 Methionine--tRNA ligase_ mitochondrial [Wickerhamiella sorbophila] XP_019037925.1 hypothetical protein WICANDRAFT_54804 [Wickerhamomyces anomalus NRRL Y-366-8] XP_011276445.1 hypothetical protein BN7_1189 [Wickerhamomyces ciferrii] AQZ12267.1 MSM1 _YGR171C_ [Zygosaccharomyces parabailii]	AQZ13570.1 MSM1 _YGR171C_ [Zygosaccharomyces parabailii]
OG0002281 XP_006456125.1 endoplasmic reticulum Ca-transporting P-type ATPase [Agaricus bisporus var. bisporus H97] XP_018983149.1 hypothetical protein BABINDRAFT_163208 [Babjeviella inositovora NRRL Y-12698] g2997 g3683 g991 g4005 g776 g4277 XP_711837.1 ion-transporting P-type ATPase [Candida albicans SC5314] g254 XP_448834.1 uncharacterized protein CAGL0L01419g [[Candida] glabrata] XP_006687805.1 hypothetical protein CANTEDRAFT_109033 [[Candida] tenuis ATCC 10573] g2534 XP_002770461.1 DEHA2E10384p [Debaryomyces hansenii CBS767] NP_985901.1 AFR354Cp [Eremothecium gossypii ATCC 10895] OEJ92364.1 Manganese-transporting ATPase 1 [Hanseniaspora osmophila] XP_003957345.1 hypothetical protein KAFR_0E00560 [Kazachstania africana CBS 2517] XP_454958.1 uncharacterized protein KLLA0_E22265g [Kluyveromyces lactis] XP_002492591.1 P-type ATPase_ ion transporter of the ER membrane involved in ER function and Ca2+ homeostasis [Komagataella phaffii GS115] XP_002552379.1 KLTH0C03542p [Lachancea thermotolerans CBS 6340] XP_001527095.1 hypothetical protein LELG_01924 [Lodderomyces elongisporus NRRL YB-4239] ODQ66026.1 hypothetical protein NADFUDRAFT_70338 [Nadsonia fulvescens var. elongata DSM 6958] g2814 XP_003671057.2 hypothetical protein NDAI_0G00380 [Naumovozyma dairenensis CBS 421] g2898 XP_013933079.1 cation-transporting ATPase 1 [Ogataea parapolymorpha DL-1] XP_018211871.1 hypothetical protein OGAPODRAFT_81398 [Ogataea polymorpha] ODV96459.1 hypothetical protein PACTADRAFT_33629 [Pachysolen tannophilus NRRL Y-2460] XP_019016163.1 hypothetical protein PICMEDRAFT_59881 [Pichia membranifaciens NRRL Y-2026] g5055 KQC44284.1 P-type ATPase_ ion transporter of the ER membrane [Saccharomyces sp. 'boulardii'] NP_010883.3 ion-transporting P-type ATPase SPF1 [Saccharomyces cerevisiae S288C] XP_018222633.1 SPF1-like protein [Saccharomyces eubayanus] g4774 g1222 g300 g649 XP_003680244.1 hypothetical protein TDEL_0C01440 [Torulaspora delbrueckii] XP_024665117.1 Manganese-transporting ATPase 1 [Wickerhamiella sorbophila] XP_019039127.1 hypothetical protein WICANDRAFT_42271 [Wickerhamomyces anomalus NRRL Y-366-8] XP_011271718.1 putative membrane protein [Wickerhamomyces ciferrii] AQZ15124.1 SPF1 _YEL031W_ [Zygosaccharomyces parabailii]	AQZ19018.1 SPF1 _YEL031W_ [Zygosaccharomyces parabailii]
OG0002282 XP_006456126.1 septum-promoting GTP-binding protein 1 [Agaricus bisporus var. bisporus H97] XP_018984212.1 hypothetical protein BABINDRAFT_172147 [Babjeviella inositovora NRRL Y-12698] g3690 g2036 g2731 g3201 g260 g3662 XP_019330622.1 Ras family GTPase [Candida albicans SC5314] g3857 XP_449257.1 uncharacterized protein CAGL0L11242g [[Candida] glabrata] XP_006684347.1 small GTPase [[Candida] tenuis ATCC 10573] g7358 XP_458877.1 DEHA2D09482p [Debaryomyces hansenii CBS767] NP_984991.1 AER132Wp [Eremothecium gossypii ATCC 10895] OEJ86227.1 Protein TEM1 [Hanseniaspora osmophila] XP_003958955.1 hypothetical protein KAFR_0I00390 [Kazachstania africana CBS 2517] XP_451758.1 uncharacterized protein KLLA0_B05038g [Kluyveromyces lactis] XP_002493958.1 GTP-binding protein of the ras superfamily involved in termination of M-phase [Komagataella phaffii GS115] XP_002553414.1 KLTH0D16236p [Lachancea thermotolerans CBS 6340] XP_001526528.1 septum-promoting GTP-binding protein 1 [Lodderomyces elongisporus NRRL YB-4239] ODQ64512.1 septum-promoting GTP-binding protein [Nadsonia fulvescens var. elongata DSM 6958] g4515 XP_003669861.1 hypothetical protein NDAI_0D03040 [Naumovozyma dairenensis CBS 421] g3551 XP_013933583.1 Septum-promoting GTP-binding protein 1 [Ogataea parapolymorpha DL-1] XP_018212350.1 hypothetical protein OGAPODRAFT_47065 [Ogataea polymorpha] ODV94444.1 hypothetical protein PACTADRAFT_51280 [Pachysolen tannophilus NRRL Y-2460] XP_019020035.1 hypothetical protein PICMEDRAFT_29395 [Pichia membranifaciens NRRL Y-2026] g3430 KQC41710.1 GTP-binding protein of the Ras superfamily [Saccharomyces sp. 'boulardii'] NP_013647.1 Ras family GTPase TEM1 [Saccharomyces cerevisiae S288C] XP_018220007.1 TEM1-like protein [Saccharomyces eubayanus] g2123 g4383 g2586 g1081 XP_003680887.1 hypothetical protein TDEL_0D00920 [Torulaspora delbrueckii] XP_024666830.1 Septum-promoting GTP-binding protein 1 [Wickerhamiella sorbophila] XP_019041914.1 hypothetical protein WICANDRAFT_50439 [Wickerhamomyces anomalus NRRL Y-366-8] XP_011272401.1 Ras-related protein [Wickerhamomyces ciferrii] AQZ15635.1 TEM1 _YML064C_ [Zygosaccharomyces parabailii]	AQZ18344.1 TEM1 _YML064C_ [Zygosaccharomyces parabailii]
OG0002283 XP_006456147.1 hypothetical protein AGABI2DRAFT_188191 [Agaricus bisporus var. bisporus H97] XP_018983682.1 hypothetical protein BABINDRAFT_64885 [Babjeviella inositovora NRRL Y-12698] g2679 g4065 g647 g1485 g1311 g1478 XP_722611.2 rRNA-processing protein [Candida albicans SC5314] g4922 XP_446493.1 uncharacterized protein CAGL0G03003g [[Candida] glabrata] XP_006686191.1 Nrap protein [[Candida] tenuis ATCC 10573] g6656 XP_002770177.1 DEHA2C05742p [Debaryomyces hansenii CBS767] NP_984125.2 ADR029Wp [Eremothecium gossypii ATCC 10895] OEJ80486.1 U3 small nucleolar RNA-associated protein 22 [Hanseniaspora osmophila] XP_003959641.1 hypothetical protein KAFR_0K01520 [Kazachstania africana CBS 2517] XP_453716.1 uncharacterized protein KLLA0_D14806g [Kluyveromyces lactis] XP_002494279.1 Possible U3 snoRNP protein involved in maturation of pre-18S rRNA [Komagataella phaffii GS115] XP_002554724.1 KLTH0F12100p [Lachancea thermotolerans CBS 6340] XP_001528054.1 conserved hypothetical protein [Lodderomyces elongisporus NRRL YB-4239] ODQ65274.1 Nrap protein [Nadsonia fulvescens var. elongata DSM 6958] g3940 XP_003671149.2 hypothetical protein NDAI_0G01300 [Naumovozyma dairenensis CBS 421] g2863 XP_013933099.1 U3 snoRNP protein involved in maturation of pre-18S rRNA [Ogataea parapolymorpha DL-1] XP_018211888.1 hypothetical protein OGAPODRAFT_15504 [Ogataea polymorpha] ODV94312.1 hypothetical protein PACTADRAFT_4257 [Pachysolen tannophilus NRRL Y-2460] XP_019020602.1 hypothetical protein PICMEDRAFT_14934 [Pichia membranifaciens NRRL Y-2026] g4254 KQC43799.1 Component of the small-subunit processome [Saccharomyces sp. 'boulardii'] NP_011604.3 rRNA-processing protein UTP22 [Saccharomyces cerevisiae S288C] XP_018222301.1 UTP22-like protein [Saccharomyces eubayanus] g1535 g1874 g4837 g5457 XP_003682330.1 hypothetical protein TDEL_0F03080 [Torulaspora delbrueckii] XP_024664328.1 U3 small nucleolar RNA-associated protein 22 [Wickerhamiella sorbophila] XP_019038532.1 hypothetical protein WICANDRAFT_79843 [Wickerhamomyces anomalus NRRL Y-366-8] XP_011275965.1 hypothetical protein BN7_1752 [Wickerhamomyces ciferrii] AQZ09863.1 UTP22 _YGR090W_ [Zygosaccharomyces parabailii]	AQZ16259.1 UTP22 _YGR090W_ [Zygosaccharomyces parabailii]
OG0002284 XP_006456150.1 hypothetical protein AGABI2DRAFT_122074 [Agaricus bisporus var. bisporus H97] XP_018984125.1 hypothetical protein BABINDRAFT_9031 [Babjeviella inositovora NRRL Y-12698] g1480	g1481 g3216 g3948 g4352 g3656 g865 XP_720478.1 hypothetical protein CAALFM_C402700WA [Candida albicans SC5314] g495 XP_449288.1 uncharacterized protein CAGL0L11968g [[Candida] glabrata] g3527	g3528 XP_459997.2 DEHA2E15972p [Debaryomyces hansenii CBS767] NP_986778.1 AGR112Cp [Eremothecium gossypii ATCC 10895] OEJ90768.1 Checkpoint protein RAD24 [Hanseniaspora osmophila] XP_003955691.1 hypothetical protein KAFR_0B02590 [Kazachstania africana CBS 2517] XP_452996.1 uncharacterized protein KLLA0_C17820g [Kluyveromyces lactis] XP_002490942.1 Checkpoint protein_ involved in the activation of the DNA damage and meiotic pachytene checkpoints [Komagataella phaffii GS115] XP_002555651.1 KLTH0G14256p [Lachancea thermotolerans CBS 6340] XP_001524194.1 hypothetical protein LELG_04164 [Lodderomyces elongisporus NRRL YB-4239] ODQ65588.1 Rad17-domain-containing protein [Nadsonia fulvescens var. elongata DSM 6958] g1475 XP_003668507.1 hypothetical protein NDAI_0B02290 [Naumovozyma dairenensis CBS 421] g3833 XP_013934302.1 Checkpoint protein RAD24 [Ogataea parapolymorpha DL-1] XP_018211552.1 hypothetical protein OGAPODRAFT_93610 [Ogataea polymorpha] ODV96573.1 hypothetical protein PACTADRAFT_48405 [Pachysolen tannophilus NRRL Y-2460] g1945 KQC44224.1 Checkpoint protein [Saccharomyces sp. 'boulardii'] NP_011100.1 Rad24p [Saccharomyces cerevisiae S288C] XP_018222837.1 RAD24-like protein [Saccharomyces eubayanus] g3615 g1427 g1802 g2151 XP_003678668.1 hypothetical protein TDEL_0A01250 [Torulaspora delbrueckii] XP_024663949.1 Checkpoint protein RAD24 [Wickerhamiella sorbophila] XP_019040038.1 hypothetical protein WICANDRAFT_15884_ partial [Wickerhamomyces anomalus NRRL Y-366-8] XP_011275012.1 Checkpoint protein [Wickerhamomyces ciferrii] AQZ09225.1 RAD24 _YER173W_ [Zygosaccharomyces parabailii]	AQZ12890.1 RAD24 _YER173W_ [Zygosaccharomyces parabailii]
OG0002285 XP_006456153.1 hypothetical protein AGABI2DRAFT_188194 [Agaricus bisporus var. bisporus H97] XP_018987575.1 hypothetical protein BABINDRAFT_158882 [Babjeviella inositovora NRRL Y-12698] g2835 g3853 g845 g1687 g1513 g2915 XP_718972.1 polo kinase [Candida albicans SC5314] g932 XP_448219.1 uncharacterized protein CAGL0J11638g [[Candida] glabrata] XP_006685766.1 hypothetical protein CANTEDRAFT_121196 [[Candida] tenuis ATCC 10573] g7239 XP_460798.1 DEHA2F09966p [Debaryomyces hansenii CBS767] NP_983398.2 ACL006Wp [Eremothecium gossypii ATCC 10895] OEJ84998.1 Cell cycle serine/threonine-protein kinase CDC5/MSD2 [Hanseniaspora osmophila] XP_003958435.1 hypothetical protein KAFR_0G02690 [Kazachstania africana CBS 2517] XP_452471.1 uncharacterized protein KLLA0_C06138g [Kluyveromyces lactis] XP_002492459.1 Polo-like kinase with similarity to Xenopus Plx1 and S. pombe Plo1p [Komagataella phaffii GS115] XP_002552693.1 KLTH0C10912p [Lachancea thermotolerans CBS 6340] XP_001526542.1 cell cycle serine/threonine-protein kinase CDC5/MSD2 [Lodderomyces elongisporus NRRL YB-4239] ODQ65491.1 Pkinase-domain-containing protein [Nadsonia fulvescens var. elongata DSM 6958] g2773 XP_003669171.1 hypothetical protein NDAI_0C02680 [Naumovozyma dairenensis CBS 421] g1985 XP_013934772.1 cell cycle serine/threonine-protein kinase CDC5/MSD2 [Ogataea parapolymorpha DL-1] XP_018211092.1 hypothetical protein OGAPODRAFT_15987 [Ogataea polymorpha] ODV95617.1 hypothetical protein PACTADRAFT_50313 [Pachysolen tannophilus NRRL Y-2460] XP_019020556.1 hypothetical protein PICMEDRAFT_70990 [Pichia membranifaciens NRRL Y-2026] g3584 KQC41768.1 Polo-like kinase [Saccharomyces sp. 'boulardii'] NP_013714.1 polo kinase CDC5 [Saccharomyces cerevisiae S288C] XP_018220065.1 CDC5-like protein [Saccharomyces eubayanus] g4112 g3737 g2644 g1056 XP_003683016.1 hypothetical protein TDEL_0G04380 [Torulaspora delbrueckii] XP_024663649.1 Cell cycle serine/threonine-protein kinase CDC5/MSD2 [Wickerhamiella sorbophila] XP_019040371.1 hypothetical protein WICANDRAFT_28829 [Wickerhamomyces anomalus NRRL Y-366-8] XP_011276227.1 cell cycle serine/threonine-protein kinase [Wickerhamomyces ciferrii] AQZ10265.1 CDC5 _YMR001C_ [Zygosaccharomyces parabailii]	AQZ14454.1 CDC5 _YMR001C_ [Zygosaccharomyces parabailii]
OG0002286 XP_006456193.1 hypothetical protein AGABI2DRAFT_188224 [Agaricus bisporus var. bisporus H97]	XP_006457267.1 hypothetical protein AGABI2DRAFT_79294_ partial [Agaricus bisporus var. bisporus H97] XP_018987474.1 hypothetical protein BABINDRAFT_33398 [Babjeviella inositovora NRRL Y-12698] g1639 g4891 g2930 g4851 g1838 XP_718786.1 hypothetical protein CAALFM_C107090CA [Candida albicans SC5314] g4630 XP_446381.1 uncharacterized protein CAGL0G00374g [[Candida] glabrata] XP_006689629.1 hypothetical protein CANTEDRAFT_111603 [[Candida] tenuis ATCC 10573]	XP_006689630.1 hypothetical protein CANTEDRAFT_111603 [[Candida] tenuis ATCC 10573] g2924 XP_461500.2 DEHA2F26708p [Debaryomyces hansenii CBS767] NP_986335.2 AGL332Wp [Eremothecium gossypii ATCC 10895] OEJ86429.1 RNA exonuclease 1 [Hanseniaspora osmophila] XP_003956775.1 hypothetical protein KAFR_0C06440 [Kazachstania africana CBS 2517] XP_451440.1 uncharacterized protein KLLA0_A10065g [Kluyveromyces lactis] XP_002552196.1 KLTH0B09416p [Lachancea thermotolerans CBS 6340] XP_001528357.1 hypothetical protein LELG_00877 [Lodderomyces elongisporus NRRL YB-4239] ODQ66716.1 hypothetical protein NADFUDRAFT_50626 [Nadsonia fulvescens var. elongata DSM 6958] g544 XP_003668346.1 hypothetical protein NDAI_0B00690 [Naumovozyma dairenensis CBS 421] g4680 XP_013933034.1 RNA exonuclease 1 [Ogataea parapolymorpha DL-1] XP_018212778.1 hypothetical protein OGAPODRAFT_91629_ partial [Ogataea polymorpha] ODV96941.1 hypothetical protein PACTADRAFT_48731 [Pachysolen tannophilus NRRL Y-2460] XP_019017526.1 hypothetical protein PICMEDRAFT_72485 [Pichia membranifaciens NRRL Y-2026] g426 KQC43633.1 3'-5' exoribonuclease [Saccharomyces sp. 'boulardii'] NP_011792.1 Rnh70p [Saccharomyces cerevisiae S288C] XP_018222473.1 RNH70-like protein [Saccharomyces eubayanus] g4902 g2044 g5002 g4013 XP_003682624.1 hypothetical protein TDEL_0G00460 [Torulaspora delbrueckii] XP_024663005.1 hypothetical protein B9G98_00679 [Wickerhamiella sorbophila] XP_019037781.1 hypothetical protein WICANDRAFT_20892_ partial [Wickerhamomyces anomalus NRRL Y-366-8] XP_011271373.1 putative exonuclease [Wickerhamomyces ciferrii] AQZ12194.1 RNH70 _YGR276C_ [Zygosaccharomyces parabailii]	AQZ13497.1 RNH70 _YGR276C_ [Zygosaccharomyces parabailii]
OG0002287 XP_006456421.1 hypothetical protein AGABI2DRAFT_181051 [Agaricus bisporus var. bisporus H97] XP_018983691.1 hypothetical protein BABINDRAFT_19811_ partial [Babjeviella inositovora NRRL Y-12698] g4871 g2627 g2188 g1379 g542 g5021 XP_721791.1 putative ATPase [Candida albicans SC5314] g384 XP_447820.1 uncharacterized protein CAGL0J02662g [[Candida] glabrata] XP_006688211.1 hypothetical protein CANTEDRAFT_94922 [[Candida] tenuis ATCC 10573] g6639 XP_456864.2 DEHA2A12276p [Debaryomyces hansenii CBS767] NP_983998.1 ADL098Cp [Eremothecium gossypii ATCC 10895] OEJ83907.1 putative ATP-dependent helicase IRC5 [Hanseniaspora osmophila] XP_003959810.1 hypothetical protein KAFR_0L00680 [Kazachstania africana CBS 2517] XP_454131.1 uncharacterized protein KLLA0_E04159g [Kluyveromyces lactis] XP_002492772.1 Putative ATPase containing the DEAD/H helicase-related sequence motif [Komagataella phaffii GS115] XP_002551606.1 KLTH0A03410p [Lachancea thermotolerans CBS 6340] XP_001527256.1 conserved hypothetical protein [Lodderomyces elongisporus NRRL YB-4239] ODQ67545.1 hypothetical protein NADFUDRAFT_81995_ partial [Nadsonia fulvescens var. elongata DSM 6958] g4357 XP_003671213.2 hypothetical protein NDAI_0G01950 [Naumovozyma dairenensis CBS 421] g2952 XP_013937371.1 hypothetical protein HPODL_02271 [Ogataea parapolymorpha DL-1] XP_018208559.1 hypothetical protein OGAPODRAFT_17368 [Ogataea polymorpha] ODV93204.1 hypothetical protein PACTADRAFT_61890 [Pachysolen tannophilus NRRL Y-2460] XP_019016933.1 hypothetical protein PICMEDRAFT_73317 [Pichia membranifaciens NRRL Y-2026] g2380 KQC44121.1 putative ATPase containing the DEAD/H helicase-related sequence motif [Saccharomyces sp. 'boulardii'] NP_116696.2 putative ATPase [Saccharomyces cerevisiae S288C] XP_018222574.1 IRC5-like protein [Saccharomyces eubayanus] g5197 g1545 g2266 g3201 XP_003683312.1 hypothetical protein TDEL_0H02420 [Torulaspora delbrueckii] XP_024665311.1 Lymphocyte-specific helicase [Wickerhamiella sorbophila] XP_019038446.1 hypothetical protein WICANDRAFT_69605 [Wickerhamomyces anomalus NRRL Y-366-8] XP_011277440.1 Lymphoid-specific helicase [Wickerhamomyces ciferrii] AQZ13297.1 IRC5 _YFR038W_ [Zygosaccharomyces parabailii]	AQZ14710.1 IRC5 _YFR038W_ [Zygosaccharomyces parabailii]
OG0002288 XP_006456426.1 hypothetical protein AGABI2DRAFT_78178_ partial [Agaricus bisporus var. bisporus H97] XP_018987466.1 hypothetical protein BABINDRAFT_160315 [Babjeviella inositovora NRRL Y-12698] g2224 g5758 g4756 g3462 g1666 g1981 XP_711715.1 transcription factor TFIIIB subunit [Candida albicans SC5314] g4872 XP_446323.1 uncharacterized protein CAGL0F08151g [[Candida] glabrata] XP_006688518.1 BRF1-domain-containing protein [[Candida] tenuis ATCC 10573] g5151 XP_462571.2 DEHA2G23738p [Debaryomyces hansenii CBS767] NP_984648.1 AEL213Wp [Eremothecium gossypii ATCC 10895] OEJ86289.1 Transcription factor IIIB subunit [Hanseniaspora osmophila] XP_003957508.1 hypothetical protein KAFR_0E02200 [Kazachstania africana CBS 2517] XP_451240.1 uncharacterized protein KLLA0_A05434g [Kluyveromyces lactis] XP_002491295.1 TFIIIB B-related factor [Komagataella phaffii GS115] XP_002555920.1 KLTH0H00924p [Lachancea thermotolerans CBS 6340] XP_001525306.1 hypothetical protein LELG_03234 [Lodderomyces elongisporus NRRL YB-4239] ODQ66544.1 BRF1-domain-containing protein [Nadsonia fulvescens var. elongata DSM 6958] g575 XP_003668374.1 hypothetical protein NDAI_0B00970 [Naumovozyma dairenensis CBS 421] g5391 XP_013932858.1 Transcription factor IIIB subunit [Ogataea parapolymorpha DL-1] XP_018212953.1 hypothetical protein OGAPODRAFT_15124 [Ogataea polymorpha] ODV97584.1 hypothetical protein PACTADRAFT_47475_ partial [Pachysolen tannophilus NRRL Y-2460] XP_019018455.1 hypothetical protein PICMEDRAFT_32171 [Pichia membranifaciens NRRL Y-2026] g4389 KQC43660.1 TFIIIB B-related factor [Saccharomyces sp. 'boulardii'] NP_011762.1 transcription factor TFIIIB subunit BRF1 [Saccharomyces cerevisiae S288C] XP_018222445.1 BRF1-like protein [Saccharomyces eubayanus] g1064 g2017 g4975 g4270 XP_003682682.1 hypothetical protein TDEL_0G01040 [Torulaspora delbrueckii] XP_024665560.1 Transcription factor IIIB subunit [Wickerhamiella sorbophila] XP_019041350.1 hypothetical protein WICANDRAFT_25422 [Wickerhamomyces anomalus NRRL Y-366-8] XP_011273405.1 Transcription factor IIIB subunit [Wickerhamomyces ciferrii] AQZ09904.1 BRF1 _YGR246C_ [Zygosaccharomyces parabailii]	AQZ16299.1 BRF1 _YGR246C_ [Zygosaccharomyces parabailii]
OG0002289 XP_006456441.1 hypothetical protein AGABI2DRAFT_188379 [Agaricus bisporus var. bisporus H97] XP_018983607.1 hypothetical protein BABINDRAFT_40103 [Babjeviella inositovora NRRL Y-12698] g3874 g2212 g1670 g994 g2322 g1173 XP_717828.1 hypothetical protein CAALFM_C300160CA [Candida albicans SC5314] g2681 XP_448844.1 uncharacterized protein CAGL0L01705g [[Candida] glabrata] XP_006683677.1 hypothetical protein CANTEDRAFT_112147 [[Candida] tenuis ATCC 10573] g5463 XP_461703.2 DEHA2G03630p [Debaryomyces hansenii CBS767] NP_983007.2 ABR061Cp [Eremothecium gossypii ATCC 10895] OEJ86257.1 Uncharacterized protein ANR2 [Hanseniaspora osmophila] XP_003959089.1 hypothetical protein KAFR_0I01730 [Kazachstania africana CBS 2517] XP_454296.1 uncharacterized protein KLLA0_E07701g [Kluyveromyces lactis] XP_002489787.1 Putative protein of unknown function [Komagataella phaffii GS115] XP_002553062.1 KLTH0D08030p [Lachancea thermotolerans CBS 6340] XP_001527449.1 hypothetical protein LELG_02278 [Lodderomyces elongisporus NRRL YB-4239] ODQ63847.1 hypothetical protein NADFUDRAFT_80012 [Nadsonia fulvescens var. elongata DSM 6958] g2206 XP_003668971.1 hypothetical protein NDAI_0C00670 [Naumovozyma dairenensis CBS 421] g2598 XP_013935773.1 hypothetical protein HPODL_00352 [Ogataea parapolymorpha DL-1] XP_018209771.1 hypothetical protein OGAPODRAFT_16785 [Ogataea polymorpha] ODV96190.1 hypothetical protein PACTADRAFT_33369 [Pachysolen tannophilus NRRL Y-2460] XP_019020586.1 hypothetical protein PICMEDRAFT_14918 [Pichia membranifaciens NRRL Y-2026] g4317 KQC42672.1 hypothetical protein AB282_03100 [Saccharomyces sp. 'boulardii'] NP_012877.1 Anr2p [Saccharomyces cerevisiae S288C] XP_018220991.1 hypothetical protein DI49_3326 [Saccharomyces eubayanus] g5427 g3036 g4403 g4451 XP_003679999.1 hypothetical protein TDEL_0B06590 [Torulaspora delbrueckii] XP_024666461.1 Uncharacterized protein ANR2 [Wickerhamiella sorbophila] XP_019040733.1 hypothetical protein WICANDRAFT_78149 [Wickerhamomyces anomalus NRRL Y-366-8] XP_011272087.1 hypothetical protein BN7_5668 [Wickerhamomyces ciferrii] AQZ15332.1 YKL047W [Zygosaccharomyces parabailii]	AQZ18533.1 YKL047W [Zygosaccharomyces parabailii]
OG0002290 XP_006456450.1 hypothetical protein AGABI2DRAFT_228411 [Agaricus bisporus var. bisporus H97] XP_018985637.1 hypothetical protein BABINDRAFT_7759 [Babjeviella inositovora NRRL Y-12698] g4614 g4098 g618 g1457 g1274 g1449 XP_722143.2 hypothetical protein CAALFM_C113060CA [Candida albicans SC5314] g4397 XP_446038.1 uncharacterized protein CAGL0F01529g [[Candida] glabrata] XP_006689723.1 translation elongation factor G [[Candida] tenuis ATCC 10573] g5937 XP_459937.1 DEHA2E14520p [Debaryomyces hansenii CBS767] NP_983176.2 ABR227Cp [Eremothecium gossypii ATCC 10895] OEJ85062.1 Elongation factor G_ mitochondrial [Hanseniaspora osmophila] XP_003956872.1 hypothetical protein KAFR_0D00900 [Kazachstania africana CBS 2517] XP_453304.1 uncharacterized protein KLLA0_D05467g [Kluyveromyces lactis] XP_002491780.1 Mitochondrial elongation factor involved in translational elongation [Komagataella phaffii GS115] XP_002555850.1 KLTH0G18942p [Lachancea thermotolerans CBS 6340] XP_001527775.1 elongation factor G 1_ mitochondrial precursor [Lodderomyces elongisporus NRRL YB-4239] ODQ63202.1 mitochondrial elongation factor G [Nadsonia fulvescens var. elongata DSM 6958] g1003 XP_003669556.1 hypothetical protein NDAI_0C06540 [Naumovozyma dairenensis CBS 421] g1719 XP_013934122.1 Elongation factor G_ mitochondrial [Ogataea parapolymorpha DL-1] XP_018211719.1 hypothetical protein OGAPODRAFT_16320 [Ogataea polymorpha] ODV95209.1 hypothetical protein PACTADRAFT_49950 [Pachysolen tannophilus NRRL Y-2460] XP_019020663.1 hypothetical protein PICMEDRAFT_14986 [Pichia membranifaciens NRRL Y-2026] g5300 KQC42192.1 Mitochondrial elongation factor involved in translational elongation [Saccharomyces sp. 'boulardii'] NP_013170.1 Mef1p [Saccharomyces cerevisiae S288C] XP_018220499.1 MEF1-like protein [Saccharomyces eubayanus] g457 g3318 g2017 g3139 XP_003680141.1 hypothetical protein TDEL_0C00410 [Torulaspora delbrueckii] XP_024666986.1 Elongation factor G_ mitochondrial [Wickerhamiella sorbophila] XP_019036518.1 hypothetical protein WICANDRAFT_102286 [Wickerhamomyces anomalus NRRL Y-366-8] XP_011276961.1 elongation factor EF-G [Wickerhamomyces ciferrii] AQZ15229.1 MEF1 _YLR069C_ [Zygosaccharomyces parabailii]	AQZ19124.1 MEF1 _YLR069C_ [Zygosaccharomyces parabailii]
OG0002291 XP_006456454.1 hypothetical protein AGABI2DRAFT_122350 [Agaricus bisporus var. bisporus H97] XP_018984015.1 hypothetical protein BABINDRAFT_14321 [Babjeviella inositovora NRRL Y-12698] g1163 g483 g5031 g2781 g4710 g1694 XP_719534.2 DNA polymerase epsilon noncatalytic subunit [Candida albicans SC5314] g5558 XP_445052.1 uncharacterized protein CAGL0B01903g [[Candida] glabrata] XP_006684580.1 hypothetical protein CANTEDRAFT_101610 [[Candida] tenuis ATCC 10573] g5185 XP_461927.2 DEHA2G08756p [Debaryomyces hansenii CBS767] NP_986718.1 AGR053Wp [Eremothecium gossypii ATCC 10895] OEJ90980.1 DNA polymerase epsilon subunit D [Hanseniaspora osmophila] XP_003955972.1 hypothetical protein KAFR_0B05420 [Kazachstania africana CBS 2517] XP_455952.1 uncharacterized protein KLLA0_F19426g [Kluyveromyces lactis] XP_002490982.1 Shared subunit of DNA polymerase _II_ epsilon and of ISW2/yCHRAC chromatin accessibility complex [Komagataella phaffii GS115] XP_002555614.1 KLTH0G13398p [Lachancea thermotolerans CBS 6340] XP_001528688.1 hypothetical protein LELG_01208 [Lodderomyces elongisporus NRRL YB-4239] ODQ68192.1 histone-fold-containing protein [Nadsonia fulvescens var. elongata DSM 6958] g1501 XP_003672261.1 hypothetical protein NDAI_0J01260 [Naumovozyma dairenensis CBS 421] g4386 XP_013935111.1 DNA polymerase epsilon subunit 3 [Ogataea parapolymorpha DL-1] XP_018210754.1 hypothetical protein OGAPODRAFT_76713 [Ogataea polymorpha] ODV96685.1 hypothetical protein PACTADRAFT_15214 [Pachysolen tannophilus NRRL Y-2460] XP_019017783.1 hypothetical protein PICMEDRAFT_19017_ partial [Pichia membranifaciens NRRL Y-2026] g293 KQC44851.1 Subunit of DNA pol epsilon and of ISW2 chromatin accessibility complex [Saccharomyces sp. 'boulardii'] NP_010406.3 DNA polymerase epsilon noncatalytic subunit [Saccharomyces cerevisiae S288C] XP_018223685.1 DPB4-like protein [Saccharomyces eubayanus] g1478 g807 g3355 g1245 XP_003682424.1 hypothetical protein TDEL_0F04020 [Torulaspora delbrueckii] XP_024662816.1 DNA polymerase epsilon subunit D [Wickerhamiella sorbophila] XP_019041927.1 hypothetical protein WICANDRAFT_50464 [Wickerhamomyces anomalus NRRL Y-366-8] XP_011272388.1 DNA polymerase epsilon subunit D [Wickerhamomyces ciferrii] AQZ12180.1 DPB4 _YDR121W_ [Zygosaccharomyces parabailii]	AQZ13483.1 DPB4 _YDR121W_ [Zygosaccharomyces parabailii]
OG0002292 XP_006456456.1 hypothetical protein AGABI2DRAFT_181072 [Agaricus bisporus var. bisporus H97] XP_018986008.1 hypothetical protein BABINDRAFT_160917 [Babjeviella inositovora NRRL Y-12698] g3393 g5558 g1349 g5028 g2783 g694 XP_709939.1 Nup84p [Candida albicans SC5314] g5226 XP_447254.1 uncharacterized protein CAGL0H10494g [[Candida] glabrata] XP_006686775.1 hypothetical protein CANTEDRAFT_98200 [[Candida] tenuis ATCC 10573] g4832 XP_462283.2 DEHA2G17116p [Debaryomyces hansenii CBS767] NP_983807.1 ADL289Cp [Eremothecium gossypii ATCC 10895] OEJ88319.1 Nucleoporin NUP84 [Hanseniaspora osmophila] XP_003955256.1 hypothetical protein KAFR_0A06860 [Kazachstania africana CBS 2517] XP_454359.1 uncharacterized protein KLLA0_E09087g [Kluyveromyces lactis] XP_002493312.1 Subunit of the nuclear pore complex _NPC_ [Komagataella phaffii GS115] XP_002554606.1 KLTH0F09262p [Lachancea thermotolerans CBS 6340] XP_001524563.1 hypothetical protein LELG_04535 [Lodderomyces elongisporus NRRL YB-4239] ODQ65047.1 nuclear pore protein 84/107 [Nadsonia fulvescens var. elongata DSM 6958] g2066 XP_003668611.1 hypothetical protein NDAI_0B03340 [Naumovozyma dairenensis CBS 421] g989 XP_013933693.1 Nucleoporin NUP84 [Ogataea parapolymorpha DL-1] XP_018212455.1 hypothetical protein OGAPODRAFT_75521 [Ogataea polymorpha] ODV96587.1 hypothetical protein PACTADRAFT_32091 [Pachysolen tannophilus NRRL Y-2460] XP_019020481.1 hypothetical protein PICMEDRAFT_29996 [Pichia membranifaciens NRRL Y-2026] g1446 KQC45068.1 Subunit of the Nup84p subcomplex of the nuclear pore complex _NPC_ [Saccharomyces sp. 'boulardii'] NP_010167.1 Nup84p [Saccharomyces cerevisiae S288C] XP_018222970.1 NUP84-like protein [Saccharomyces eubayanus] g2536 g2927 g5289 g4856 XP_003682828.1 hypothetical protein TDEL_0G02500 [Torulaspora delbrueckii] XP_024662760.1 Nucleoporin NUP84 [Wickerhamiella sorbophila] XP_019041387.1 hypothetical protein WICANDRAFT_24939 [Wickerhamomyces anomalus NRRL Y-366-8] XP_011275819.1 Nuclear pore complex protein [Wickerhamomyces ciferrii] AQZ10342.1 NUP84 _YDL116W_ [Zygosaccharomyces parabailii]	AQZ14381.1 NUP84 _YDL116W_ [Zygosaccharomyces parabailii]
OG0002293 XP_006456475.1 hypothetical protein AGABI2DRAFT_188406 [Agaricus bisporus var. bisporus H97] XP_018985156.1 hypothetical protein BABINDRAFT_62137 [Babjeviella inositovora NRRL Y-12698] g1210 g531 g4985 g2836 g4760 g1740 XP_715571.2 RNA-binding GTPase [Candida albicans SC5314] g359 XP_447221.1 uncharacterized protein CAGL0H09724g [[Candida] glabrata] XP_006690201.1 hypothetical protein CANTEDRAFT_116047 [[Candida] tenuis ATCC 10573]	XP_006690202.1 hypothetical protein CANTEDRAFT_116047 [[Candida] tenuis ATCC 10573] g1311 XP_459216.2 DEHA2D16786p [Debaryomyces hansenii CBS767] NP_984104.2 ADR008Wp [Eremothecium gossypii ATCC 10895] OEJ82026.1 Nuclear GTP-binding protein NUG1 [Hanseniaspora osmophila] XP_003959801.1 hypothetical protein KAFR_0L00590 [Kazachstania africana CBS 2517] XP_453670.1 uncharacterized protein KLLA0_D13618g [Kluyveromyces lactis] XP_002489697.1 GTPase that associates with nuclear 60S pre-ribosomes_ required for export of 60S ribosomal subunits [Komagataella phaffii GS115] XP_002554764.1 KLTH0F13222p [Lachancea thermotolerans CBS 6340] XP_001524441.1 nuclear GTP-binding protein NUG1 [Lodderomyces elongisporus NRRL YB-4239] ODQ66519.1 hypothetical protein NADFUDRAFT_41158 [Nadsonia fulvescens var. elongata DSM 6958] g4386 XP_003668225.1 hypothetical protein NDAI_0A08290 [Naumovozyma dairenensis CBS 421] g1147 XP_013933472.1 Nuclear GTP-binding protein NUG1 [Ogataea parapolymorpha DL-1] XP_018212238.1 hypothetical protein OGAPODRAFT_85817 [Ogataea polymorpha] ODV97586.1 hypothetical protein PACTADRAFT_140096 [Pachysolen tannophilus NRRL Y-2460] XP_019018788.1 hypothetical protein PICMEDRAFT_71719 [Pichia membranifaciens NRRL Y-2026] g3951 KQC44316.1 GTPase [Saccharomyces sp. 'boulardii'] NP_010921.1 RNA-binding GTPase NUG1 [Saccharomyces cerevisiae S288C] g5849 g1255 g333 g3357 XP_003683383.1 hypothetical protein TDEL_0H03130 [Torulaspora delbrueckii] XP_024663001.1 Nuclear GTP-binding protein NUG1 [Wickerhamiella sorbophila] XP_019039909.1 hypothetical protein WICANDRAFT_83042 [Wickerhamomyces anomalus NRRL Y-366-8] XP_011276580.1 Nuclear GTP-binding protein NUG1 [Wickerhamomyces ciferrii] AQZ13804.1 NUG1 _YER006W_ [Zygosaccharomyces parabailii]	AQZ18168.1 NUG1 _YER006W_ [Zygosaccharomyces parabailii]
OG0002294 XP_006456518.1 hypothetical protein AGABI2DRAFT_195610 [Agaricus bisporus var. bisporus H97] XP_018984585.1 hypothetical protein BABINDRAFT_162291_ partial [Babjeviella inositovora NRRL Y-12698] g2721 g3959 g740 g1584 g1408 g3011 XP_712962.1 hypothetical protein CAALFM_C101860WA [Candida albicans SC5314] g4723 XP_445674.1 uncharacterized protein CAGL0D06160g [[Candida] glabrata] XP_006685513.1 transcription elongation factor [[Candida] tenuis ATCC 10573] g5626 XP_458316.2 DEHA2C14564p [Debaryomyces hansenii CBS767] NP_986676.2 AGR011Wp [Eremothecium gossypii ATCC 10895] OEJ83871.1 Transcription elongation factor S-II [Hanseniaspora osmophila] XP_003958047.1 hypothetical protein KAFR_0F03160 [Kazachstania africana CBS 2517] XP_455506.1 uncharacterized protein KLLA0_F09361g [Kluyveromyces lactis] XP_002492070.1 General transcription elongation factor TFIIS [Komagataella phaffii GS115] XP_002552903.1 KLTH0D04136p [Lachancea thermotolerans CBS 6340] XP_001526761.1 hypothetical protein LELG_01589 [Lodderomyces elongisporus NRRL YB-4239] ODQ63806.1 transcription elongation factor [Nadsonia fulvescens var. elongata DSM 6958] g1700 XP_003669836.1 hypothetical protein NDAI_0D02790 [Naumovozyma dairenensis CBS 421] g2020 XP_013933817.1 Transcription elongation factor S-II [Ogataea parapolymorpha DL-1] XP_018212572.1 hypothetical protein OGAPODRAFT_98544 [Ogataea polymorpha] ODV98306.1 hypothetical protein PACTADRAFT_53676 [Pachysolen tannophilus NRRL Y-2460] XP_019015224.1 hypothetical protein PICMEDRAFT_37773 [Pichia membranifaciens NRRL Y-2026] g1705 KQC43918.1 General transcription elongation factor TFIIS [Saccharomyces sp. 'boulardii'] NP_011472.1 Dst1p [Saccharomyces cerevisiae S288C] XP_018222184.1 DST1-like protein [Saccharomyces eubayanus] g2144 g1756 g833 g5692 XP_003682306.1 hypothetical protein TDEL_0F02840 [Torulaspora delbrueckii] XP_024667058.1 Transcription elongation factor S-II [Wickerhamiella sorbophila] XP_019038364.1 hypothetical protein WICANDRAFT_84794 [Wickerhamomyces anomalus NRRL Y-366-8] XP_011277340.1 Transcription elongation factor [Wickerhamomyces ciferrii] AQZ10303.1 DST1 _YGL043W_ [Zygosaccharomyces parabailii]	AQZ14417.1 DST1 _YGL043W_ [Zygosaccharomyces parabailii]
OG0002295 XP_006456548.1 hypothetical protein AGABI2DRAFT_181137 [Agaricus bisporus var. bisporus H97] XP_018988102.1 hypothetical protein BABINDRAFT_56736 [Babjeviella inositovora NRRL Y-12698] g5859 g2450 g2361 g1198 g2116 g4857 XP_713773.1 NADHX epimerase [Candida albicans SC5314] g4856 XP_446593.1 uncharacterized protein CAGL0G05357g [[Candida] glabrata] XP_006690100.1 hypothetical protein CANTEDRAFT_110683 [[Candida] tenuis ATCC 10573] g6164 XP_457780.1 DEHA2C02288p [Debaryomyces hansenii CBS767] NP_982786.1 ABL161Cp [Eremothecium gossypii ATCC 10895] OEJ88615.1 NAD_P_H-hydrate epimerase [Hanseniaspora osmophila] XP_003955341.1 hypothetical protein KAFR_0A07720 [Kazachstania africana CBS 2517] XP_456012.1 uncharacterized protein KLLA0_F20768g [Kluyveromyces lactis] XP_002493219.1 Putative protein of unknown function [Komagataella phaffii GS115] XP_002552118.1 KLTH0B07612p [Lachancea thermotolerans CBS 6340] XP_001526813.1 conserved hypothetical protein [Lodderomyces elongisporus NRRL YB-4239] ODQ64987.1 YjeF N-terminal domain-like protein [Nadsonia fulvescens var. elongata DSM 6958] g3033 XP_003670916.1 hypothetical protein NDAI_0F03550 [Naumovozyma dairenensis CBS 421] g3705 XP_013932655.1 NAD_P_H-hydrate epimerase [Ogataea parapolymorpha DL-1] XP_018213139.1 hypothetical protein OGAPODRAFT_91943 [Ogataea polymorpha] ODV95497.1 hypothetical protein PACTADRAFT_50213 [Pachysolen tannophilus NRRL Y-2460] XP_019016892.1 hypothetical protein PICMEDRAFT_73282 [Pichia membranifaciens NRRL Y-2026] g5145 KQC41526.1 epimerase [Saccharomyces sp. 'boulardii'] NP_014199.1 NADHX epimerase [Saccharomyces cerevisiae S288C] XP_018219688.1 hypothetical protein DI49_4542 [Saccharomyces eubayanus] g3420 g4152 g3025 g3541 XP_003678634.1 hypothetical protein TDEL_0A00910 [Torulaspora delbrueckii] XP_024665747.1 NAD_P_H-hydrate epimerase [Wickerhamiella sorbophila] XP_019036098.1 hypothetical protein WICANDRAFT_81718 [Wickerhamomyces anomalus NRRL Y-366-8] XP_011270996.1 hypothetical protein BN7_6764 [Wickerhamomyces ciferrii] AQZ10151.1 YNL200C [Zygosaccharomyces parabailii]	AQZ14568.1 YNL200C [Zygosaccharomyces parabailii]
OG0002296 XP_006456555.1 hypothetical protein AGABI2DRAFT_211583 [Agaricus bisporus var. bisporus H97] XP_018983751.1 hypothetical protein BABINDRAFT_39423 [Babjeviella inositovora NRRL Y-12698] g1764 g2661 g2155 g1408 g512 g2885 XP_719325.1 Rab geranylgeranyltransferase [Candida albicans SC5314] g1207 XP_446787.1 uncharacterized protein CAGL0G09823g [[Candida] glabrata] XP_006688633.1 hypothetical protein CANTEDRAFT_136403 [[Candida] tenuis ATCC 10573] g5911 XP_459453.2 DEHA2E02860p [Debaryomyces hansenii CBS767] NP_984592.1 AEL268Wp [Eremothecium gossypii ATCC 10895] OEJ81910.1 Geranylgeranyl transferase type-2 subunit beta [Hanseniaspora osmophila] XP_003955473.1 hypothetical protein KAFR_0B00380 [Kazachstania africana CBS 2517] XP_454162.1 uncharacterized protein KLLA0_E04797g [Kluyveromyces lactis] XP_002492993.1 Beta subunit of Type II geranylgeranyltransferase [Komagataella phaffii GS115] XP_002551502.1 KLTH0A00902p [Lachancea thermotolerans CBS 6340] XP_001523484.1 type II proteins geranylgeranyltransferase beta subunit [Lodderomyces elongisporus NRRL YB-4239] ODQ64248.1 terpenoid cyclases/Protein prenyltransferase [Nadsonia fulvescens var. elongata DSM 6958] g2867 XP_003672167.1 hypothetical protein NDAI_0J00320 [Naumovozyma dairenensis CBS 421] g2070 XP_013933175.1 Geranylgeranyl transferase type-2 subunit beta [Ogataea parapolymorpha DL-1] XP_018211960.1 hypothetical protein OGAPODRAFT_46489 [Ogataea polymorpha] ODV94055.1 hypothetical protein PACTADRAFT_50946 [Pachysolen tannophilus NRRL Y-2460] XP_019016680.1 hypothetical protein PICMEDRAFT_16867 [Pichia membranifaciens NRRL Y-2026] g3375 KQC40768.1 Beta subunit of Type II geranylgeranyltransferase [Saccharomyces sp. 'boulardii'] NP_015502.1 Rab geranylgeranyltransferase BET2 [Saccharomyces cerevisiae S288C] XP_018219177.1 BET2-like protein [Saccharomyces eubayanus] g4053 g386 g5079 g2773 XP_003683108.1 hypothetical protein TDEL_0H00380 [Torulaspora delbrueckii] XP_024663456.1 putative geranylgeranyl transferase type-2 subunit beta [Wickerhamiella sorbophila] XP_019038752.1 hypothetical protein WICANDRAFT_104634 [Wickerhamomyces anomalus NRRL Y-366-8] XP_011275547.1 Geranylgeranyl transferase type-2 subunit beta [Wickerhamomyces ciferrii] AQZ12007.1 BET2 _YPR176C_ [Zygosaccharomyces parabailii]	AQZ18831.1 BET2 _YPR176C_ [Zygosaccharomyces parabailii]
OG0002297 XP_006456559.1 hypothetical protein AGABI2DRAFT_211590 [Agaricus bisporus var. bisporus H97] XP_018987167.1 hypothetical protein BABINDRAFT_6482 [Babjeviella inositovora NRRL Y-12698] g5201 g4466 g282 g1877 g4184 g4630 XP_721306.2 GTPase [Candida albicans SC5314] g37 XP_448243.1 uncharacterized protein CAGL0K00429g [[Candida] glabrata] XP_006689897.1 hypothetical protein CANTEDRAFT_128149 [[Candida] tenuis ATCC 10573]	XP_006689898.1 hypothetical protein CANTEDRAFT_128149 [[Candida] tenuis ATCC 10573] g1188 XP_461286.1 DEHA2F21670p [Debaryomyces hansenii CBS767] NP_985975.2 AFR428Cp [Eremothecium gossypii ATCC 10895] OEJ84166.1 GPN-loop GTPase 1 [Hanseniaspora osmophila] XP_003957315.1 hypothetical protein KAFR_0E00260 [Kazachstania africana CBS 2517] XP_452160.1 uncharacterized protein KLLA0_B14124g [Kluyveromyces lactis] XP_002493246.1 Essential_ conserved_ cytoplasmic ATPase [Komagataella phaffii GS115] XP_002552328.1 KLTH0C02310p [Lachancea thermotolerans CBS 6340] XP_001523243.1 XPA-binding protein 1 [Lodderomyces elongisporus NRRL YB-4239] ODQ67454.1 hypothetical protein NADFUDRAFT_45552 [Nadsonia fulvescens var. elongata DSM 6958] g2791 XP_003669708.1 hypothetical protein NDAI_0D01510 [Naumovozyma dairenensis CBS 421] g3040 XP_013935728.1 GTPase NPA3 [Ogataea parapolymorpha DL-1] XP_018209728.1 hypothetical protein OGAPODRAFT_101226 [Ogataea polymorpha] ODV94279.1 hypothetical protein PACTADRAFT_51143 [Pachysolen tannophilus NRRL Y-2460] XP_019015325.1 hypothetical protein PICMEDRAFT_74818 [Pichia membranifaciens NRRL Y-2026] g4674 KQC42910.1 Member of the conserved GPN-loop GTPase family [Saccharomyces sp. 'boulardii'] NP_012606.3 GTPase NPA3 [Saccharomyces cerevisiae S288C] XP_018221374.1 NPA3-like protein [Saccharomyces eubayanus] g2914 g2725 g2415 g3487 XP_003682060.1 hypothetical protein TDEL_0F00380 [Torulaspora delbrueckii] XP_024664984.1 GPN-loop GTPase 1 [Wickerhamiella sorbophila] XP_019042106.1 hypothetical protein WICANDRAFT_82806 [Wickerhamomyces anomalus NRRL Y-366-8] XP_011277034.1 GTPase [Wickerhamomyces ciferrii] AQZ12697.1 NPA3 _YJR072C_ [Zygosaccharomyces parabailii]
OG0002298 XP_006456582.1 hypothetical protein AGABI2DRAFT_154140 [Agaricus bisporus var. bisporus H97] XP_018988128.1 hypothetical protein BABINDRAFT_159302 [Babjeviella inositovora NRRL Y-12698] g5211 g4454 g293 g1865 g4172 g4642 XP_717588.1 tRNA modification protein [Candida albicans SC5314] g5426 XP_447140.1 uncharacterized protein CAGL0H07865g [[Candida] glabrata] XP_006689643.1 GIDA-domain-containing protein [[Candida] tenuis ATCC 10573] g6979 XP_461483.2 DEHA2F26290p [Debaryomyces hansenii CBS767] NP_985802.2 AFR255Wp [Eremothecium gossypii ATCC 10895] OEJ80756.1 Mitochondrial translation optimization protein 1 [Hanseniaspora osmophila] XP_003959482.1 hypothetical protein KAFR_0J02830 [Kazachstania africana CBS 2517] XP_451040.1 uncharacterized protein KLLA0_A00935g [Kluyveromyces lactis] XP_002493146.1 Mitochondrial protein_ forms a heterodimer complex with Mss1p [Komagataella phaffii GS115] XP_002555080.1 KLTH0G00924p [Lachancea thermotolerans CBS 6340] XP_001528345.1 hypothetical protein LELG_00865 [Lodderomyces elongisporus NRRL YB-4239] ODQ66712.1 glucose-inhibited division protein A subfamily [Nadsonia fulvescens var. elongata DSM 6958] g3354 XP_003672130.1 hypothetical protein NDAI_0I03190 [Naumovozyma dairenensis CBS 421] g3228 XP_013936524.1 Mitochondrial translation optimization protein [Ogataea parapolymorpha DL-1] XP_018209396.1 hypothetical protein OGAPODRAFT_17219 [Ogataea polymorpha] ODV97536.1 hypothetical protein PACTADRAFT_47441 [Pachysolen tannophilus NRRL Y-2460] XP_019015346.1 hypothetical protein PICMEDRAFT_37425 [Pichia membranifaciens NRRL Y-2026] g2652 KQC44080.1 Mitochondrial protein [Saccharomyces sp. 'boulardii'] NP_011278.2 tRNA modification protein MTO1 [Saccharomyces cerevisiae S288C] XP_018222017.1 MTO1-like protein [Saccharomyces eubayanus] g5232 g1592 g667 g1547 XP_003681421.1 hypothetical protein TDEL_0D06260 [Torulaspora delbrueckii] XP_024663041.1 Mitochondrial translation optimization protein 1 [Wickerhamiella sorbophila] XP_019037771.1 hypothetical protein WICANDRAFT_32398 [Wickerhamomyces anomalus NRRL Y-366-8] XP_011271359.1 glucose inhibited division protein A [Wickerhamomyces ciferrii] AQZ12640.1 MTO1 _YGL236C_ [Zygosaccharomyces parabailii]	AQZ16868.1 MTO1 _YGL236C_ [Zygosaccharomyces parabailii]
OG0002299 XP_006456681.1 hypothetical protein AGABI2DRAFT_211723 [Agaricus bisporus var. bisporus H97] XP_018983353.1 hypothetical protein BABINDRAFT_163066 [Babjeviella inositovora NRRL Y-12698] g872 g4949 g2588 g3057 g105 g3516 XP_719128.2 putative lipoate--protein ligase [Candida albicans SC5314] g4486 XP_447916.1 uncharacterized protein CAGL0J04840g [[Candida] glabrata] XP_006685292.1 Lipoyltransferase and lipoate-protein ligase [[Candida] tenuis ATCC 10573] g2215 XP_002769989.1 DEHA2A06182p [Debaryomyces hansenii CBS767] NP_986156.1 AFR609Cp [Eremothecium gossypii ATCC 10895] OEJ92515.1 putative lipoate-protein ligase A [Hanseniaspora osmophila] XP_003954664.1 hypothetical protein KAFR_0A00910 [Kazachstania africana CBS 2517] XP_455181.1 uncharacterized protein KLLA0_F02233g [Kluyveromyces lactis] XP_002494131.1 Putative lipoate-protein ligase A family member [Komagataella phaffii GS115] XP_002556361.1 KLTH0H11264p [Lachancea thermotolerans CBS 6340] XP_001527345.1 hypothetical protein LELG_02174 [Lodderomyces elongisporus NRRL YB-4239] ODQ68400.1 hypothetical protein NADFUDRAFT_8170_ partial [Nadsonia fulvescens var. elongata DSM 6958] g4678 XP_003980249.1 hypothetical protein NDAI_0G05900 [Naumovozyma dairenensis CBS 421] g4099 XP_013936095.1 lipoate-protein ligase A [Ogataea parapolymorpha DL-1] XP_018210074.1 hypothetical protein OGAPODRAFT_16923 [Ogataea polymorpha] ODV96549.1 hypothetical protein PACTADRAFT_1138_ partial [Pachysolen tannophilus NRRL Y-2460] XP_019019693.1 hypothetical protein PICMEDRAFT_14129 [Pichia membranifaciens NRRL Y-2026] g391 KQC43009.1 putative lipoate-protein ligase [Saccharomyces sp. 'boulardii'] NP_012489.2 putative lipoate--protein ligase [Saccharomyces cerevisiae S288C] XP_018221277.1 AIM22-like protein [Saccharomyces eubayanus] g3408 g2628 g495 g3849 XP_003681010.1 hypothetical protein TDEL_0D02150 [Torulaspora delbrueckii] XP_024664072.1 Putative lipoate-protein ligase A [Wickerhamiella sorbophila] XP_019038113.1 hypothetical protein WICANDRAFT_22518_ partial [Wickerhamomyces anomalus NRRL Y-366-8] XP_011271596.1 Lipoate-protein ligase A [Wickerhamomyces ciferrii] AQZ15693.1 AIM22 _YJL046W_ [Zygosaccharomyces parabailii]	AQZ18401.1 AIM22 _YJL046W_ [Zygosaccharomyces parabailii]
OG0002300 XP_006456692.1 hypothetical protein AGABI2DRAFT_211744 [Agaricus bisporus var. bisporus H97] XP_018987797.1 hypothetical protein BABINDRAFT_31311 [Babjeviella inositovora NRRL Y-12698] g2282 g5817 g4708 g3506 g1720 g2027 XP_019331049.1 hypothetical protein CAALFM_CR00820CA [Candida albicans SC5314] g1164 XP_448622.1 uncharacterized protein CAGL0K09262g [[Candida] glabrata] XP_006688367.1 UPF0029-domain-containing protein [[Candida] tenuis ATCC 10573] g6972 XP_457214.2 DEHA2B05830p [Debaryomyces hansenii CBS767] NP_982596.1 AAR055Wp [Eremothecium gossypii ATCC 10895] OEJ85300.1 Protein IMPACT [Hanseniaspora osmophila] XP_003959455.1 hypothetical protein KAFR_0J02560 [Kazachstania africana CBS 2517] XP_452597.1 uncharacterized protein KLLA0_C08932g [Kluyveromyces lactis] XP_002491157.1 Protein that inhibits activation of Gcn2p_ an eIF2 alpha subunit protein kinase [Komagataella phaffii GS115] XP_002551737.1 KLTH0A06424p [Lachancea thermotolerans CBS 6340] XP_001528009.1 conserved hypothetical protein [Lodderomyces elongisporus NRRL YB-4239] ODQ64642.1 UPF0029-domain-containing protein [Nadsonia fulvescens var. elongata DSM 6958]	ODQ64848.1 UPF0029-domain-containing protein [Nadsonia fulvescens var. elongata DSM 6958] g794 XP_003671857.1 hypothetical protein NDAI_0I00450 [Naumovozyma dairenensis CBS 421] g245 XP_013934339.1 hypothetical protein HPODL_04083 [Ogataea parapolymorpha DL-1] XP_018211515.1 hypothetical protein OGAPODRAFT_99467 [Ogataea polymorpha] ODV93647.1 hypothetical protein PACTADRAFT_71460 [Pachysolen tannophilus NRRL Y-2460] XP_019017895.1 hypothetical protein PICMEDRAFT_72819 [Pichia membranifaciens NRRL Y-2026] KQC45225.1 Negative regulator of eIF2 kinase Gcn2p [Saccharomyces sp. 'boulardii'] NP_009985.1 Yih1p [Saccharomyces cerevisiae S288C] XP_018223426.1 YIH1-like protein [Saccharomyces eubayanus] g3839 g512 g5821 XP_003679285.1 hypothetical protein TDEL_0A07420 [Torulaspora delbrueckii] XP_024663567.1 Protein IMPACT [Wickerhamiella sorbophila] XP_019040203.1 hypothetical protein WICANDRAFT_90253 [Wickerhamomyces anomalus NRRL Y-366-8]	XP_019040295.1 hypothetical protein WICANDRAFT_40751 [Wickerhamomyces anomalus NRRL Y-366-8] XP_011271228.1 hypothetical protein BN7_6505 [Wickerhamomyces ciferrii] AQZ13755.1 YIH1 _YCR059C_ [Zygosaccharomyces parabailii]	AQZ18217.1 YIH1 _YCR059C_ [Zygosaccharomyces parabailii]
OG0002301 XP_006456695.1 hypothetical protein AGABI2DRAFT_181200 [Agaricus bisporus var. bisporus H97] XP_018986873.1 hypothetical protein BABINDRAFT_32410 [Babjeviella inositovora NRRL Y-12698] g1280 g1605 g4925 g2897 g4818 g1805 XP_719383.1 transcriptional regulator [Candida albicans SC5314] g4755 XP_449412.1 uncharacterized protein CAGL0M01540g [[Candida] glabrata] XP_006683612.1 TFIID-18kDa-domain-containing protein [[Candida] tenuis ATCC 10573] g7283 XP_002770578.1 DEHA2G04708p [Debaryomyces hansenii CBS767] NP_985935.1 AFR388Wp [Eremothecium gossypii ATCC 10895] OEJ84158.1 Protein SPT3 [Hanseniaspora osmophila] XP_003957647.1 hypothetical protein KAFR_0E03610 [Kazachstania africana CBS 2517] XP_454093.1 uncharacterized protein KLLA0_E03279g [Kluyveromyces lactis] XP_002492259.1 Subunit of the SAGA and SAGA-like transcriptional regulatory complexes_ interacts with Spt15p to act [Komagataella phaffii GS115] XP_002555148.1 KLTH0G02530p [Lachancea thermotolerans CBS 6340] XP_001523421.1 protein SPT3 [Lodderomyces elongisporus NRRL YB-4239] ODQ66561.1 TFIID-18kDa-domain-containing protein [Nadsonia fulvescens var. elongata DSM 6958] g278 XP_003667832.1 hypothetical protein NDAI_0A04320 [Naumovozyma dairenensis CBS 421] g3449 XP_013935960.1 Protein SPT3 [Ogataea parapolymorpha DL-1] XP_018209943.1 hypothetical protein OGAPODRAFT_16868 [Ogataea polymorpha] ODV95762.1 hypothetical protein PACTADRAFT_32971 [Pachysolen tannophilus NRRL Y-2460] XP_019017561.1 hypothetical protein PICMEDRAFT_25555_ partial [Pichia membranifaciens NRRL Y-2026] g1238 KQC44607.1 Subunit of the SAGA and SAGA-like transcriptional regulatory complex [Saccharomyces sp. 'boulardii'] NP_010680.1 transcriptional regulator SPT3 [Saccharomyces cerevisiae S288C] XP_018223928.1 SPT3-like protein [Saccharomyces eubayanus] g1658 g1051 g4085 g2654 XP_003678887.1 hypothetical protein TDEL_0A03440 [Torulaspora delbrueckii] XP_024665547.1 SAGA complex subunit spt3 [Wickerhamiella sorbophila] XP_019039352.1 hypothetical protein WICANDRAFT_31095 [Wickerhamomyces anomalus NRRL Y-366-8] XP_011272044.1 hypothetical protein BN7_5698 [Wickerhamomyces ciferrii] AQZ12452.1 SPT3 _YDR392W_ [Zygosaccharomyces parabailii]	AQZ16680.1 SPT3 _YDR392W_ [Zygosaccharomyces parabailii]
OG0002302 XP_006456706.1 hypothetical protein AGABI2DRAFT_188545 [Agaricus bisporus var. bisporus H97] XP_018985861.1 hypothetical protein BABINDRAFT_160804 [Babjeviella inositovora NRRL Y-12698] g4082 g903 g3520 g4568 g4473 g3076 XP_721854.2 hypothetical protein CAALFM_C504610WA [Candida albicans SC5314] g4110 XP_449746.1 uncharacterized protein CAGL0M09251g [[Candida] glabrata] XP_006690147.1 hypothetical protein CANTEDRAFT_116997 [[Candida] tenuis ATCC 10573] g7086 XP_462604.2 DEHA2G24442p [Debaryomyces hansenii CBS767] NP_983581.2 ACR179Cp [Eremothecium gossypii ATCC 10895] OEJ84096.1 COP9 signalosome complex subunit 12 [Hanseniaspora osmophila] XP_003958270.1 hypothetical protein KAFR_0G01020 [Kazachstania africana CBS 2517] XP_454228.1 uncharacterized protein KLLA0_E06227g [Kluyveromyces lactis] XP_002494215.1 Subunit of the Cop9 signalosome [Komagataella phaffii GS115] XP_002554538.1 KLTH0F07722p [Lachancea thermotolerans CBS 6340] XP_001525039.1 hypothetical protein LELG_04071 [Lodderomyces elongisporus NRRL YB-4239] ODQ66199.1 hypothetical protein NADFUDRAFT_45740 [Nadsonia fulvescens var. elongata DSM 6958] g1847 XP_003670527.1 hypothetical protein NDAI_0E04670 [Naumovozyma dairenensis CBS 421] g852 XP_013932439.1 hypothetical protein HPODL_05336 [Ogataea parapolymorpha DL-1] XP_018213347.1 hypothetical protein OGAPODRAFT_15335 [Ogataea polymorpha] ODV95096.1 hypothetical protein PACTADRAFT_34833 [Pachysolen tannophilus NRRL Y-2460] XP_019018108.1 hypothetical protein PICMEDRAFT_11950 [Pichia membranifaciens NRRL Y-2026] g4684 KQC42900.1 CSN12p formING a complex with Thp3p [Saccharomyces sp. 'boulardii'] NP_012617.1 hypothetical protein YJR084W [Saccharomyces cerevisiae S288C] XP_018221383.1 hypothetical protein DI49_3093 [Saccharomyces eubayanus] g4523 g2734 g2425 g3384 XP_003680416.1 hypothetical protein TDEL_0C03160 [Torulaspora delbrueckii] XP_024666510.1 Protein CSN12 [Wickerhamiella sorbophila] XP_019038799.1 hypothetical protein WICANDRAFT_18875_ partial [Wickerhamomyces anomalus NRRL Y-366-8] XP_011275500.1 PCI domain-containing protein 2 [Wickerhamomyces ciferrii] AQZ15519.1 YJR084W [Zygosaccharomyces parabailii]	AQZ18722.1 YJR084W [Zygosaccharomyces parabailii]
OG0002303 XP_006456712.1 hypothetical protein AGABI2DRAFT_228781 [Agaricus bisporus var. bisporus H97] XP_018983841.1 hypothetical protein BABINDRAFT_162718 [Babjeviella inositovora NRRL Y-12698] g5361 g75 g2038 g646 g3406 g2178 XP_723170.1 snoRNA-binding rRNA-processing protein [Candida albicans SC5314] g3235 XP_448093.1 uncharacterized protein CAGL0J08844g [[Candida] glabrata] XP_006688586.1 hypothetical protein CANTEDRAFT_126355 [[Candida] tenuis ATCC 10573] g5553 XP_457562.2 DEHA2B14190p [Debaryomyces hansenii CBS767] NP_984168.1 ADR072Cp [Eremothecium gossypii ATCC 10895] OEJ84355.1 putative nucleolar complex protein 14 [Hanseniaspora osmophila] XP_003955533.1 hypothetical protein KAFR_0B01000 [Kazachstania africana CBS 2517] XP_452930.1 uncharacterized protein KLLA0_C16335g [Kluyveromyces lactis] XP_002493946.1 Nucleolar protein_ forms a complex with Noc4p [Komagataella phaffii GS115] XP_002555956.1 KLTH0H01782p [Lachancea thermotolerans CBS 6340] XP_001526295.1 conserved hypothetical protein [Lodderomyces elongisporus NRRL YB-4239] ODQ66949.1 Nop14-like protein [Nadsonia fulvescens var. elongata DSM 6958] g3400 XP_003667607.1 hypothetical protein NDAI_0A02060 [Naumovozyma dairenensis CBS 421] g4357 XP_013932959.1 Nucleolar protein_ forms a complex with Noc4p [Ogataea parapolymorpha DL-1] XP_018212853.1 hypothetical protein OGAPODRAFT_42075_ partial [Ogataea polymorpha] ODV97627.1 hypothetical protein PACTADRAFT_47508 [Pachysolen tannophilus NRRL Y-2460] XP_019020228.1 hypothetical protein PICMEDRAFT_30584 [Pichia membranifaciens NRRL Y-2026] g2081 KQC45099.1 Nucleolar protein [Saccharomyces sp. 'boulardii'] NP_010133.1 snoRNA-binding rRNA-processing protein NOP14 [Saccharomyces cerevisiae S288C] XP_018222942.1 NOP14-like protein [Saccharomyces eubayanus] g3149 g2896 g5258 g2392 XP_003680319.1 hypothetical protein TDEL_0C02190 [Torulaspora delbrueckii] XP_024664649.1 putative nucleolar complex protein 14 [Wickerhamiella sorbophila] XP_019041450.1 hypothetical protein WICANDRAFT_25957 [Wickerhamomyces anomalus NRRL Y-366-8] XP_011273578.1 Nucleolar protein 14 [Wickerhamomyces ciferrii] AQZ12085.1 NOP14 _YDL148C_ [Zygosaccharomyces parabailii]	AQZ18434.1 NOP14 _YDL148C_ [Zygosaccharomyces parabailii]
OG0002304 XP_006456716.1 hypothetical protein AGABI2DRAFT_52924_ partial [Agaricus bisporus var. bisporus H97] XP_018984248.1 hypothetical protein BABINDRAFT_172173 [Babjeviella inositovora NRRL Y-12698] g4028 g961 g3469 g4622 g1191 g3884 XP_723195.1 hypothetical protein CAALFM_C305110WA [Candida albicans SC5314] g3539 XP_448276.1 uncharacterized protein CAGL0K01199g [[Candida] glabrata] XP_006687959.1 hypothetical protein CANTEDRAFT_124940 [[Candida] tenuis ATCC 10573]	XP_006687960.1 hypothetical protein CANTEDRAFT_124940 [[Candida] tenuis ATCC 10573] g4296 XP_461081.2 DEHA2F16588p [Debaryomyces hansenii CBS767] NP_985066.1 AER209Wp [Eremothecium gossypii ATCC 10895] OEJ81995.1 hypothetical protein AWRI3579_g3812 [Hanseniaspora osmophila] XP_003956249.1 hypothetical protein KAFR_0C01190 [Kazachstania africana CBS 2517] XP_452401.1 uncharacterized protein KLLA0_C04532g [Kluyveromyces lactis] XP_002490473.1 Putative protein of unknown function [Komagataella phaffii GS115] XP_002554165.1 KLTH0E15752p [Lachancea thermotolerans CBS 6340] XP_001526311.1 conserved hypothetical protein [Lodderomyces elongisporus NRRL YB-4239] ODQ66701.1 hypothetical protein NADFUDRAFT_82444 [Nadsonia fulvescens var. elongata DSM 6958] g3950 XP_003668542.1 hypothetical protein NDAI_0B02640 [Naumovozyma dairenensis CBS 421] g3689 XP_018209432.1 hypothetical protein OGAPODRAFT_17238 [Ogataea polymorpha] ODV96279.1 hypothetical protein PACTADRAFT_49652_ partial [Pachysolen tannophilus NRRL Y-2460] XP_019017597.1 hypothetical protein PICMEDRAFT_11479 [Pichia membranifaciens NRRL Y-2026] g84 KQC41205.1 hypothetical protein AB282_04647 [Saccharomyces sp. 'boulardii'] NP_014568.1 Dsc2p [Saccharomyces cerevisiae S288C] XP_018221719.1 hypothetical protein DI49_2331 [Saccharomyces eubayanus] g1621 g2405 g3880 g2377 XP_003681284.1 hypothetical protein TDEL_0D04890 [Torulaspora delbrueckii] XP_024665971.1 DSC E3 ubiquitin ligase complex subunit 2 [Wickerhamiella sorbophila] XP_019040326.1 hypothetical protein WICANDRAFT_27851 [Wickerhamomyces anomalus NRRL Y-366-8] XP_011276179.1 UBA domain-containing protein [Wickerhamomyces ciferrii] AQZ09648.1 YOL073C [Zygosaccharomyces parabailii]	AQZ11505.1 YOL073C [Zygosaccharomyces parabailii]
OG0002305 XP_006456723.1 hypothetical protein AGABI2DRAFT_146467 [Agaricus bisporus var. bisporus H97] XP_018985025.1 hypothetical protein BABINDRAFT_7914 [Babjeviella inositovora NRRL Y-12698] g65 g4650 g3150 g259 g857 g3938 XP_711450.1 oxidative DNA demethylase [Candida albicans SC5314] g4347 XP_447826.1 uncharacterized protein CAGL0J02816g [[Candida] glabrata] XP_006685541.1 hypothetical protein CANTEDRAFT_134048 [[Candida] tenuis ATCC 10573] g4523 XP_457998.2 DEHA2C07260p [Debaryomyces hansenii CBS767] NP_983982.2 ADL114Cp [Eremothecium gossypii ATCC 10895] OEJ83986.1 Prolyl 3_4-dihydroxylase TPA1 [Hanseniaspora osmophila] XP_003959818.1 hypothetical protein KAFR_0L00760 [Kazachstania africana CBS 2517] XP_454148.1 uncharacterized protein KLLA0_E04489g [Kluyveromyces lactis] XP_002493651.1 Protein of unknown function [Komagataella phaffii GS115] XP_002551624.1 KLTH0A03872p [Lachancea thermotolerans CBS 6340] XP_001523109.1 hypothetical protein LELG_05655 [Lodderomyces elongisporus NRRL YB-4239] ODQ66259.1 hypothetical protein NADFUDRAFT_45774 [Nadsonia fulvescens var. elongata DSM 6958] g4349 XP_003670512.1 hypothetical protein NDAI_0E04520 [Naumovozyma dairenensis CBS 421] g1789 XP_013937179.1 PKHD-type hydroxylase TPA1 [Ogataea parapolymorpha DL-1] XP_018208746.1 hypothetical protein OGAPODRAFT_78145 [Ogataea polymorpha] ODV95020.1 hypothetical protein PACTADRAFT_50848 [Pachysolen tannophilus NRRL Y-2460] XP_019020360.1 hypothetical protein PICMEDRAFT_70803 [Pichia membranifaciens NRRL Y-2026] g3133 KQC44361.1 Fe_II_/2-oxoglutarate-dependent dioxygenase family member [Saccharomyces sp. 'boulardii'] NP_010969.1 oxidative DNA demethylase [Saccharomyces cerevisiae S288C] XP_018222716.1 TPA1-like protein [Saccharomyces eubayanus] g5895 g1302 g381 g553 XP_003683295.1 hypothetical protein TDEL_0H02250 [Torulaspora delbrueckii] XP_024664198.1 Prolyl 3_4-dihydroxylase ofd1 [Wickerhamiella sorbophila] XP_019040032.1 hypothetical protein WICANDRAFT_27794 [Wickerhamomyces anomalus NRRL Y-366-8] XP_011275019.1 PKHD-type hydroxylase TPA1 [Wickerhamomyces ciferrii] AQZ13313.1 TPA1 _YER049W_ [Zygosaccharomyces parabailii]	AQZ14694.1 TPA1 _YER049W_ [Zygosaccharomyces parabailii]
OG0002306 XP_006456734.1 hypothetical protein AGABI2DRAFT_188567 [Agaricus bisporus var. bisporus H97] XP_018988036.1 hypothetical protein BABINDRAFT_159233 [Babjeviella inositovora NRRL Y-12698] g3259 g5428 g1227 g5153 g2916 g561 XP_720354.1 DNA-directed RNA polymerase I core subunit [Candida albicans SC5314] g1736 XP_447785.1 uncharacterized protein CAGL0J01848g [[Candida] glabrata] XP_006685728.1 beta and beta-prime subunits of DNA dependent RNA-polymerase [[Candida] tenuis ATCC 10573] g4345 XP_461338.1 DEHA2F22902p [Debaryomyces hansenii CBS767] NP_982975.2 ABR029Wp [Eremothecium gossypii ATCC 10895] OEJ85207.1 DNA-directed RNA polymerase I subunit [Hanseniaspora osmophila] XP_003956459.1 hypothetical protein KAFR_0C03320 [Kazachstania africana CBS 2517] XP_451816.1 uncharacterized protein KLLA0_B06303g [Kluyveromyces lactis] XP_002490446.1 RNA polymerase I subunit A135 [Komagataella phaffii GS115] XP_002555777.1 KLTH0G17160p [Lachancea thermotolerans CBS 6340] XP_001523265.1 DNA-directed RNA polymerase I 135 kDa polypeptide [Lodderomyces elongisporus NRRL YB-4239] ODQ66872.1 DNA-directed RNA polymerase I [Nadsonia fulvescens var. elongata DSM 6958] g4938 XP_003671380.2 hypothetical protein NDAI_0G03600 [Naumovozyma dairenensis CBS 421] g5430 XP_013932791.1 DNA-directed RNA polymerase I subunit RPA2 [Ogataea parapolymorpha DL-1] XP_018213012.1 hypothetical protein OGAPODRAFT_80996 [Ogataea polymorpha] ODV96448.1 hypothetical protein PACTADRAFT_16580 [Pachysolen tannophilus NRRL Y-2460] XP_019018962.1 hypothetical protein PICMEDRAFT_15732 [Pichia membranifaciens NRRL Y-2026] g4785 KQC40630.1 RNA polymerase I second largest subunit A135 [Saccharomyces sp. 'boulardii'] NP_015335.1 DNA-directed RNA polymerase I core subunit RPA135 [Saccharomyces cerevisiae S288C] XP_018219034.1 RPA135-like protein [Saccharomyces eubayanus] g3202 g5265 g4756 g1515 XP_003679887.1 hypothetical protein TDEL_0B05470 [Torulaspora delbrueckii] XP_024662945.1 hypothetical protein B9G98_00619 [Wickerhamiella sorbophila] XP_019039757.1 hypothetical protein WICANDRAFT_39872 [Wickerhamomyces anomalus NRRL Y-366-8] XP_011277167.1 DNA-directed RNA polymerase I subunit A2 [Wickerhamomyces ciferrii] AQZ15464.1 RPA135 _YPR010C_ [Zygosaccharomyces parabailii]	AQZ18665.1 RPA135 _YPR010C_ [Zygosaccharomyces parabailii]
OG0002307 XP_006456761.1 hypothetical protein AGABI2DRAFT_195767 [Agaricus bisporus var. bisporus H97] XP_018986195.1 hypothetical protein BABINDRAFT_20651_ partial [Babjeviella inositovora NRRL Y-12698] g2968 g3713 g963 g3976 g744 g4307 XP_720461.2 hypothetical protein CAALFM_C402860WA [Candida albicans SC5314] g4615 XP_449950.1 uncharacterized protein CAGL0M13937g [[Candida] glabrata] XP_006687235.1 hypothetical protein CANTEDRAFT_94195 [[Candida] tenuis ATCC 10573] g1889 XP_462343.1 DEHA2G18458p [Debaryomyces hansenii CBS767] NP_986326.1 AGL341Cp [Eremothecium gossypii ATCC 10895] OEJ86379.1 Protein GLC8 [Hanseniaspora osmophila] XP_003959180.1 hypothetical protein KAFR_0I02660 [Kazachstania africana CBS 2517] XP_455219.1 uncharacterized protein KLLA0_F03080g [Kluyveromyces lactis] XP_002491181.1 Hypothetical protein PAS_chr2-1_0288 [Komagataella phaffii GS115] XP_002552205.1 KLTH0B09614p [Lachancea thermotolerans CBS 6340] XP_001524249.1 conserved hypothetical protein [Lodderomyces elongisporus NRRL YB-4239] ODQ68591.1 hypothetical protein NADFUDRAFT_81497 [Nadsonia fulvescens var. elongata DSM 6958] g2031 XP_003672071.1 hypothetical protein NDAI_0I02600 [Naumovozyma dairenensis CBS 421] g5456 XP_013934049.1 hypothetical protein HPODL_03811 [Ogataea parapolymorpha DL-1] XP_018211793.1 hypothetical protein OGAPODRAFT_16359 [Ogataea polymorpha] ODV97856.1 hypothetical protein PACTADRAFT_73531 [Pachysolen tannophilus NRRL Y-2460] XP_019016807.1 hypothetical protein PICMEDRAFT_35163 [Pichia membranifaciens NRRL Y-2026] g1329 KQC42056.1 Regulatory subunit of protein phosphatase 1 _Glc7p_ [Saccharomyces sp. 'boulardii'] NP_014042.1 Glc8p [Saccharomyces cerevisiae S288C] XP_018220359.1 GLC8-like protein [Saccharomyces eubayanus] g3899 g4032 g2893 g599 XP_003682607.1 hypothetical protein TDEL_0G00290 [Torulaspora delbrueckii] XP_024663656.1 hypothetical protein B9G98_01330 [Wickerhamiella sorbophila] XP_019041843.1 hypothetical protein WICANDRAFT_76806 [Wickerhamomyces anomalus NRRL Y-366-8] XP_011272202.1 hypothetical protein BN7_5546 [Wickerhamomyces ciferrii] AQZ09715.1 GLC8 _YMR311C_ [Zygosaccharomyces parabailii]	AQZ16365.1 GLC8 _YMR311C_ [Zygosaccharomyces parabailii]
OG0002308 XP_006456763.1 hypothetical protein AGABI2DRAFT_188590 [Agaricus bisporus var. bisporus H97] XP_018983251.1 hypothetical protein BABINDRAFT_9898 [Babjeviella inositovora NRRL Y-12698] g5288 g3073 g1969 g715 g3478 g2245 XP_719455.2 hypothetical protein CAALFM_C201190CA [Candida albicans SC5314] g4121 XP_449435.1 uncharacterized protein CAGL0M02057g [[Candida] glabrata] XP_006684770.1 hypothetical protein CANTEDRAFT_112687 [[Candida] tenuis ATCC 10573]	XP_006684771.1 hypothetical protein CANTEDRAFT_112687 [[Candida] tenuis ATCC 10573] g1757 XP_456391.2 DEHA2A01210p [Debaryomyces hansenii CBS767] NP_982451.1 AAL091Cp [Eremothecium gossypii ATCC 10895] OEJ82824.1 Vacuolar membrane protein [Hanseniaspora osmophila] XP_003958781.1 hypothetical protein KAFR_0H02370 [Kazachstania africana CBS 2517] XP_452648.1 uncharacterized protein KLLA0_C10076g [Kluyveromyces lactis] XP_002492975.1 Putative protein of unknown function [Komagataella phaffii GS115] XP_002553210.1 KLTH0D11506p [Lachancea thermotolerans CBS 6340] XP_001528637.1 conserved hypothetical protein [Lodderomyces elongisporus NRRL YB-4239] ODQ64715.1 hypothetical protein NADFUDRAFT_47317 [Nadsonia fulvescens var. elongata DSM 6958] g3719 XP_003672565.1 hypothetical protein NDAI_0K01310 [Naumovozyma dairenensis CBS 421] g616 XP_013935699.1 hypothetical protein HPODL_00280 [Ogataea parapolymorpha DL-1] XP_018209701.1 hypothetical protein OGAPODRAFT_77028 [Ogataea polymorpha] ODV96515.1 hypothetical protein PACTADRAFT_49845 [Pachysolen tannophilus NRRL Y-2460] XP_019020223.1 hypothetical protein PICMEDRAFT_22307_ partial [Pichia membranifaciens NRRL Y-2026] g4463 KQC40472.1 hypothetical protein AB282_05107 [Saccharomyces sp. 'boulardii'] NP_015163.1 hypothetical protein YPL162C [Saccharomyces cerevisiae S288C] XP_018218875.1 hypothetical protein DI49_5303 [Saccharomyces eubayanus] g5107 g4325 g485 XP_003679174.1 hypothetical protein TDEL_0A06310 [Torulaspora delbrueckii] XP_024663350.1 hypothetical protein B9G98_01024 [Wickerhamiella sorbophila] XP_019041032.1 hypothetical protein WICANDRAFT_14853_ partial [Wickerhamomyces anomalus NRRL Y-366-8] XP_011273061.1 Vacuolar membrane protein [Wickerhamomyces ciferrii] AQZ10680.1 YPL162C [Zygosaccharomyces parabailii]	AQZ15017.1 YPL162C [Zygosaccharomyces parabailii]
OG0002309 XP_006456780.1 hypothetical protein AGABI2DRAFT_195783 [Agaricus bisporus var. bisporus H97] XP_018987570.1 hypothetical protein BABINDRAFT_55706 [Babjeviella inositovora NRRL Y-12698] g4913 g4615 g155 g2004 g4307 g4508 XP_718976.1 Rrs1p [Candida albicans SC5314] g4862 XP_446689.1 uncharacterized protein CAGL0G07535g [[Candida] glabrata] XP_006685771.1 ribosomal biogenesis regulatory protein [[Candida] tenuis ATCC 10573] g7368 XP_460790.1 DEHA2F09834p [Debaryomyces hansenii CBS767] NP_982933.2 ABL014Cp [Eremothecium gossypii ATCC 10895] OEJ84994.1 Regulator of ribosome biosynthesis [Hanseniaspora osmophila] XP_003955776.1 hypothetical protein KAFR_0B03440 [Kazachstania africana CBS 2517] XP_452112.1 uncharacterized protein KLLA0_B13046g [Kluyveromyces lactis] XP_002489729.1 Essential protein that binds ribosomal protein L11 [Komagataella phaffii GS115] XP_002553668.1 KLTH0E04268p [Lachancea thermotolerans CBS 6340] XP_001526547.1 regulator of ribosome biosynthesis [Lodderomyces elongisporus NRRL YB-4239] ODQ68461.1 ribosomal biogenesis regulatory protein [Nadsonia fulvescens var. elongata DSM 6958] g1229 XP_003670129.1 hypothetical protein NDAI_0E00700 [Naumovozyma dairenensis CBS 421] g1854 XP_013937165.1 Regulator of ribosome biosynthesis [Ogataea parapolymorpha DL-1] XP_018208761.1 hypothetical protein OGAPODRAFT_103372 [Ogataea polymorpha] ODV95601.1 hypothetical protein PACTADRAFT_76059 [Pachysolen tannophilus NRRL Y-2460] XP_019016577.1 hypothetical protein PICMEDRAFT_17933 [Pichia membranifaciens NRRL Y-2026] g1172 KQC40880.1 Essential protein that binds ribosomal protein L11 [Saccharomyces sp. 'boulardii'] NP_014937.1 Rrs1p [Saccharomyces cerevisiae S288C] XP_018219492.1 RRS1-like protein [Saccharomyces eubayanus] g1533 g4900 g1524 g1061 XP_003679687.1 hypothetical protein TDEL_0B03470 [Torulaspora delbrueckii] XP_024662455.1 Regulator of ribosome biosynthesis [Wickerhamiella sorbophila] XP_019041156.1 hypothetical protein WICANDRAFT_66281 [Wickerhamomyces anomalus NRRL Y-366-8] XP_011276335.1 Dynamin-binding protein [Wickerhamomyces ciferrii] AQZ16403.1 RRS1 _YOR294W_ [Zygosaccharomyces parabailii]	AQZ17951.1 RRS1 _YOR294W_ [Zygosaccharomyces parabailii]
OG0002310 XP_006456786.1 hypothetical protein AGABI2DRAFT_188608_ partial [Agaricus bisporus var. bisporus H97] XP_018986011.1 hypothetical protein BABINDRAFT_160919 [Babjeviella inositovora NRRL Y-12698] g2602 g3997 g699 g1537 g1366 g1527 XP_710541.2 exosome non-catalytic core subunit [Candida albicans SC5314] g1410 XP_447249.1 uncharacterized protein CAGL0H10384g [[Candida] glabrata] XP_006686779.1 hypothetical protein CANTEDRAFT_105839 [[Candida] tenuis ATCC 10573] g4821 XP_462279.1 DEHA2G17028p [Debaryomyces hansenii CBS767] NP_983801.1 ADL295Wp [Eremothecium gossypii ATCC 10895] OEJ88262.1 Exosome complex component RRP42 [Hanseniaspora osmophila] XP_003955904.1 hypothetical protein KAFR_0B04720 [Kazachstania africana CBS 2517] XP_454365.1 uncharacterized protein KLLA0_E09219g [Kluyveromyces lactis] XP_002493308.1 Protein involved in rRNA processing [Komagataella phaffii GS115] XP_002554611.1 KLTH0F09372p [Lachancea thermotolerans CBS 6340] XP_001524568.1 conserved hypothetical protein [Lodderomyces elongisporus NRRL YB-4239] ODQ67497.1 hypothetical protein NADFUDRAFT_81962 [Nadsonia fulvescens var. elongata DSM 6958] g2071 XP_003671751.1 hypothetical protein NDAI_0H03350 [Naumovozyma dairenensis CBS 421] g1019 XP_013934553.1 Protein involved in rRNA processing [Ogataea parapolymorpha DL-1] XP_018211306.1 hypothetical protein OGAPODRAFT_16106 [Ogataea polymorpha] ODV96887.1 hypothetical protein PACTADRAFT_40037 [Pachysolen tannophilus NRRL Y-2460] XP_019016299.1 hypothetical protein PICMEDRAFT_73964 [Pichia membranifaciens NRRL Y-2026] g1451 KQC45063.1 Exosome non-catalytic core component [Saccharomyces sp. 'boulardii'] NP_010172.1 exosome non-catalytic core subunit RRP42 [Saccharomyces cerevisiae S288C] XP_018222975.1 RRP42-like protein [Saccharomyces eubayanus] g2838 g2932 g5294 g4861 XP_003682834.1 hypothetical protein TDEL_0G02560 [Torulaspora delbrueckii] XP_024664897.1 Exosome complex component RRP42 [Wickerhamiella sorbophila] XP_019037863.1 hypothetical protein WICANDRAFT_32114 [Wickerhamomyces anomalus NRRL Y-366-8] XP_011276848.1 hypothetical protein BN7_831 [Wickerhamomyces ciferrii] AQZ10695.1 RRP42 _YDL111C_ [Zygosaccharomyces parabailii]	AQZ15002.1 RRP42 _YDL111C_ [Zygosaccharomyces parabailii]
OG0002311 XP_006456791.1 hypothetical protein AGABI2DRAFT_78833 [Agaricus bisporus var. bisporus H97] XP_018982913.1 hypothetical protein BABINDRAFT_172682 [Babjeviella inositovora NRRL Y-12698] g4030 g959 g3471 g4620 g1193 g3882 XP_718276.2 MCM DNA helicase complex subunit [Candida albicans SC5314] g3541 XP_447986.1 uncharacterized protein CAGL0J06424g [[Candida] glabrata] XP_006689736.1 MCM-domain-containing protein [[Candida] tenuis ATCC 10573] g2051 XP_458410.2 DEHA2C16632p [Debaryomyces hansenii CBS767] NP_986093.1 AFR546Wp [Eremothecium gossypii ATCC 10895] OEJ80338.1 DNA replication licensing factor MCM6 [Hanseniaspora osmophila] XP_003956924.1 hypothetical protein KAFR_0D01430 [Kazachstania africana CBS 2517] XP_455539.1 uncharacterized protein KLLA0_F10087g [Kluyveromyces lactis] XP_002490484.1 Protein involved in DNA replication [Komagataella phaffii GS115] XP_002555131.1 KLTH0G02068p [Lachancea thermotolerans CBS 6340] XP_001527549.1 DNA replication licensing factor MCM6 [Lodderomyces elongisporus NRRL YB-4239] ODQ65577.1 DNA replication licensing factor MCM6 [Nadsonia fulvescens var. elongata DSM 6958] g2377 XP_003672093.1 hypothetical protein NDAI_0I02820 [Naumovozyma dairenensis CBS 421] g5201 XP_013936484.1 DNA replication licensing factor mcm6 [Ogataea parapolymorpha DL-1] XP_018209429.1 hypothetical protein OGAPODRAFT_17237_ partial [Ogataea polymorpha] ODV94875.1 hypothetical protein PACTADRAFT_43649 [Pachysolen tannophilus NRRL Y-2460] XP_019017599.1 hypothetical protein PICMEDRAFT_16365 [Pichia membranifaciens NRRL Y-2026] g5345 KQC44051.1 MCM6p involved in DNA replication [Saccharomyces sp. 'boulardii'] NP_011314.2 MCM DNA helicase complex subunit MCM6 [Saccharomyces cerevisiae S288C] XP_018222047.1 MCM6-like protein [Saccharomyces eubayanus] g1578 g1621 g698 g135 XP_003681372.1 hypothetical protein TDEL_0D05770 [Torulaspora delbrueckii] XP_024667066.1 DNA replication licensing factor MCM6 [Wickerhamiella sorbophila] XP_019036397.1 hypothetical protein WICANDRAFT_36334 [Wickerhamomyces anomalus NRRL Y-366-8] XP_011272549.1 DNA replication licensing factor [Wickerhamomyces ciferrii] AQZ10907.1 MCM6 _YGL201C_ [Zygosaccharomyces parabailii]	AQZ14787.1 MCM6 _YGL201C_ [Zygosaccharomyces parabailii]
OG0002312 XP_006456811.1 hypothetical protein AGABI2DRAFT_188630 [Agaricus bisporus var. bisporus H97] XP_018983557.1 hypothetical protein BABINDRAFT_39799 [Babjeviella inositovora NRRL Y-12698] g617 g2863 g1776 g896 g2422 g1081 XP_716216.1 type 2C protein phosphatase [Candida albicans SC5314] g430 XP_448084.1 uncharacterized protein CAGL0J08657g [[Candida] glabrata] XP_006683589.1 hypothetical protein CANTEDRAFT_100444 [[Candida] tenuis ATCC 10573] g7127 XP_456820.1 DEHA2A11220p [Debaryomyces hansenii CBS767] NP_983321.1 ACL083Cp [Eremothecium gossypii ATCC 10895] OEJ88419.1 [Pyruvate dehydrogenase [acetyl-transferring]]-phosphatase 1_ mitochondrial [Hanseniaspora osmophila] XP_003959385.1 hypothetical protein KAFR_0J01860 [Kazachstania africana CBS 2517] XP_452812.1 uncharacterized protein KLLA0_C13706g [Kluyveromyces lactis] XP_002493624.1 Mitochondrial type 2C protein phosphatase involved in regulation of pyruvate dehydrogenase activity [Komagataella phaffii GS115] XP_002555393.1 KLTH0G08184p [Lachancea thermotolerans CBS 6340] XP_001525176.1 hypothetical protein LELG_03104 [Lodderomyces elongisporus NRRL YB-4239] ODQ65272.1 protein serine/threonine phosphatase 2C [Nadsonia fulvescens var. elongata DSM 6958] g935 XP_003668683.1 hypothetical protein NDAI_0B04060 [Naumovozyma dairenensis CBS 421] g1931 XP_013937304.1 protein phophatase 2C family protein [Ogataea parapolymorpha DL-1] XP_018208623.1 hypothetical protein OGAPODRAFT_17390 [Ogataea polymorpha] ODV96029.1 hypothetical protein PACTADRAFT_49449 [Pachysolen tannophilus NRRL Y-2460] XP_019017817.1 hypothetical protein PICMEDRAFT_72748 [Pichia membranifaciens NRRL Y-2026] g3181 KQC41062.1 Mitochondrial type 2C protein phosphatase _PP2C_ [Saccharomyces sp. 'boulardii'] NP_014733.1 type 2C protein phosphatase PTC5 [Saccharomyces cerevisiae S288C] XP_018219312.1 PTC5-like protein [Saccharomyces eubayanus] g1521 g4718 g1293 g4367 XP_003680567.1 hypothetical protein TDEL_0C04670 [Torulaspora delbrueckii] XP_024664039.1 [Pyruvate dehydrogenase [acetyl-transferring]]-phosphatase 1_ mitochondrial [Wickerhamiella sorbophila] XP_019038344.1 hypothetical protein WICANDRAFT_31744 [Wickerhamomyces anomalus NRRL Y-366-8] XP_011273630.1 hypothetical protein BN7_4034 [Wickerhamomyces ciferrii] AQZ10463.1 PTC5 _YOR090C_ [Zygosaccharomyces parabailii]	AQZ14259.1 PTC5 _YOR090C_ [Zygosaccharomyces parabailii]
OG0002313 XP_006456829.1 hypothetical protein AGABI2DRAFT_181288 [Agaricus bisporus var. bisporus H97]	XP_006459110.1 hypothetical protein AGABI2DRAFT_66204 [Agaricus bisporus var. bisporus H97]	XP_006461893.1 hypothetical protein AGABI2DRAFT_185978 [Agaricus bisporus var. bisporus H97] XP_018983626.1 hypothetical protein BABINDRAFT_39860 [Babjeviella inositovora NRRL Y-12698] g612 g2855 g1771 g901 g2418 g1085 XP_716049.2 Yvc1p [Candida albicans SC5314] g5599 XP_448082.1 uncharacterized protein CAGL0J08613g [[Candida] glabrata] XP_006687836.1 vacuolar cation channel [[Candida] tenuis ATCC 10573] g7124 XP_002770187.1 DEHA2C08228p [Debaryomyces hansenii CBS767] OEJ88420.1 Calcium channel YVC1 [Hanseniaspora osmophila] XP_003959383.1 hypothetical protein KAFR_0J01840 [Kazachstania africana CBS 2517] XP_452815.1 uncharacterized protein KLLA0_C13772g [Kluyveromyces lactis] XP_002493627.1 Vacuolar cation channel [Komagataella phaffii GS115] XP_002555395.1 KLTH0G08228p [Lachancea thermotolerans CBS 6340] XP_001527159.1 conserved hypothetical protein [Lodderomyces elongisporus NRRL YB-4239] ODQ64951.1 hypothetical protein NADFUDRAFT_46764 [Nadsonia fulvescens var. elongata DSM 6958] g933 XP_003668681.1 hypothetical protein NDAI_0B04040 [Naumovozyma dairenensis CBS 421] g2649 XP_013937308.1 Calcium channel YVC1 [Ogataea parapolymorpha DL-1] XP_018208620.1 hypothetical protein OGAPODRAFT_103141 [Ogataea polymorpha] ODV96026.1 hypothetical protein PACTADRAFT_49446 [Pachysolen tannophilus NRRL Y-2460] XP_019017821.1 hypothetical protein PICMEDRAFT_72752 [Pichia membranifaciens NRRL Y-2026] g3183 KQC41064.1 Vacuolar cation channel [Saccharomyces sp. 'boulardii'] NP_014730.2 Yvc1p [Saccharomyces cerevisiae S288C] XP_018219310.1 YVC1-like protein [Saccharomyces eubayanus] g1523 g4716 g1291 g5333 XP_003680565.1 hypothetical protein TDEL_0C04650 [Torulaspora delbrueckii] XP_019038341.1 hypothetical protein WICANDRAFT_79663 [Wickerhamomyces anomalus NRRL Y-366-8] XP_011273633.1 Calcium channel YVC1 [Wickerhamomyces ciferrii] AQZ10460.1 YVC1 _YOR087W_ [Zygosaccharomyces parabailii]	AQZ14262.1 YVC1 _YOR087W_ [Zygosaccharomyces parabailii]
OG0002314 XP_006456832.1 hypothetical protein AGABI2DRAFT_188646 [Agaricus bisporus var. bisporus H97] XP_018986478.1 hypothetical protein BABINDRAFT_160549 [Babjeviella inositovora NRRL Y-12698] g2526	g2527 g4749 g3240 g169 g951 g4024 XP_712756.1 rRNA-binding endoribonuclease [Candida albicans SC5314] g3087 XP_446448.1 uncharacterized protein CAGL0G01991g [[Candida] glabrata] g3590 XP_459192.2 DEHA2D16258p [Debaryomyces hansenii CBS767] NP_982681.1 AAR139Wp [Eremothecium gossypii ATCC 10895] OEJ83760.1 20S-pre-rRNA D-site endonuclease NOB1 [Hanseniaspora osmophila] XP_003958587.1 hypothetical protein KAFR_0H00430 [Kazachstania africana CBS 2517] XP_455813.1 uncharacterized protein KLLA0_F16280g [Kluyveromyces lactis] XP_002493274.1 Essential nuclear protein involved in proteasome maturation and synthesis of 40S ribosomal subunits [Komagataella phaffii GS115] XP_002554938.1 KLTH0F17336p [Lachancea thermotolerans CBS 6340] XP_001526240.1 conserved hypothetical protein [Lodderomyces elongisporus NRRL YB-4239] ODQ67262.1 D-site 20S pre-rRNA nuclease_ partial [Nadsonia fulvescens var. elongata DSM 6958] g1939 XP_003671484.1 hypothetical protein NDAI_0H00670 [Naumovozyma dairenensis CBS 421] g1713 XP_013932469.1 20S-pre-rRNA D-site endonuclease NOB1 [Ogataea parapolymorpha DL-1] XP_018213318.1 hypothetical protein OGAPODRAFT_97016 [Ogataea polymorpha] ODV93795.1 hypothetical protein PACTADRAFT_4696 [Pachysolen tannophilus NRRL Y-2460] XP_019018281.1 hypothetical protein PICMEDRAFT_15156 [Pichia membranifaciens NRRL Y-2026] g4881 KQC41092.1 NOB1p involved in proteasomal and 40S ribosomal subunit biogenesis [Saccharomyces sp. 'boulardii'] NP_014699.1 rRNA-binding endoribonuclease [Saccharomyces cerevisiae S288C] XP_018219284.1 NOB1-like protein [Saccharomyces eubayanus] g2903 g4689 g1264 g2805 XP_003679607.1 hypothetical protein TDEL_0B02670 [Torulaspora delbrueckii] XP_024665772.1 20S-pre-rRNA D-site endonuclease NOB1 [Wickerhamiella sorbophila] XP_019041330.1 hypothetical protein WICANDRAFT_27504 [Wickerhamomyces anomalus NRRL Y-366-8] XP_011273385.1 RNA-binding protein [Wickerhamomyces ciferrii] AQZ10825.1 NOB1 _YOR056C_ [Zygosaccharomyces parabailii]	AQZ14871.1 NOB1 _YOR056C_ [Zygosaccharomyces parabailii]
OG0002315 XP_006456869.1 hypothetical protein AGABI2DRAFT_188666 [Agaricus bisporus var. bisporus H97] XP_018983476.1 hypothetical protein BABINDRAFT_162821 [Babjeviella inositovora NRRL Y-12698] g3223 g5396 g1196 g5183 g2947 g532 XP_715375.1 hypothetical protein CAALFM_C202710CA [Candida albicans SC5314] g446 XP_445009.1 uncharacterized protein CAGL0B00880g [[Candida] glabrata] XP_006683669.1 hypothetical protein CANTEDRAFT_100606 [[Candida] tenuis ATCC 10573] g6468 XP_461715.1 DEHA2G03894p [Debaryomyces hansenii CBS767] NP_986253.2 AFR705Wp [Eremothecium gossypii ATCC 10895] OEJ86499.1 Ribosomal RNA-processing protein 7 [Hanseniaspora osmophila] XP_003956822.1 hypothetical protein KAFR_0D00400 [Kazachstania africana CBS 2517] XP_452258.1 uncharacterized protein KLLA0_C01408g [Kluyveromyces lactis] XP_002490006.1 Essential protein involved in rRNA processing and ribosome biogenesis [Komagataella phaffii GS115] XP_002554270.1 KLTH0F01386p [Lachancea thermotolerans CBS 6340] XP_001528567.1 conserved hypothetical protein [Lodderomyces elongisporus NRRL YB-4239] ODQ65546.1 hypothetical protein NADFUDRAFT_82588 [Nadsonia fulvescens var. elongata DSM 6958] g4837 XP_003667445.1 hypothetical protein NDAI_0A00440 [Naumovozyma dairenensis CBS 421] g427 XP_013936884.1 putative ribosomal rna-processing protein [Ogataea parapolymorpha DL-1] XP_018209054.1 hypothetical protein OGAPODRAFT_95164 [Ogataea polymorpha] ODV93285.1 hypothetical protein PACTADRAFT_51897 [Pachysolen tannophilus NRRL Y-2460] XP_019015732.1 hypothetical protein PICMEDRAFT_74336 [Pichia membranifaciens NRRL Y-2026] g4917 KQC45290.1 Essential protein involved in rRNA processing and ribosome biogenesis [Saccharomyces sp. 'boulardii'] NP_009899.1 Rrp7p [Saccharomyces cerevisiae S288C] XP_018223354.1 RRP7-like protein [Saccharomyces eubayanus] g5391 g444 g1088 g1263 XP_003680759.1 hypothetical protein TDEL_0C06590 [Torulaspora delbrueckii] XP_024662704.1 Ribosomal RNA-processing protein 7 [Wickerhamiella sorbophila] XP_019038136.1 hypothetical protein WICANDRAFT_79474 [Wickerhamomyces anomalus NRRL Y-366-8] XP_011271684.1 Ribosomal RNA-processing protein [Wickerhamomyces ciferrii] AQZ14050.1 RRP7 _YCL031C_ [Zygosaccharomyces parabailii]	AQZ18928.1 RRP7 _YCL031C_ [Zygosaccharomyces parabailii]
OG0002316 XP_006456903.1 hypothetical protein AGABI2DRAFT_229119 [Agaricus bisporus var. bisporus H97] XP_018987922.1 hypothetical protein BABINDRAFT_18391_ partial [Babjeviella inositovora NRRL Y-12698] g3576 g296 g1519 g4870 g5172 g3392 XP_713142.2 Taf4p [Candida albicans SC5314] g3633 XP_448223.1 uncharacterized protein CAGL0J11726g [[Candida] glabrata] XP_006685707.1 TAF4-domain-containing protein [[Candida] tenuis ATCC 10573] g7268 XP_461360.2 DEHA2F23408p [Debaryomyces hansenii CBS767] NP_983388.1 ACL016Cp [Eremothecium gossypii ATCC 10895] OEJ85214.1 Transcription initiation factor TFIID subunit 4 [Hanseniaspora osmophila] XP_003959786.1 hypothetical protein KAFR_0L00440 [Kazachstania africana CBS 2517] XP_452463.1 uncharacterized protein KLLA0_C05962g [Kluyveromyces lactis] XP_002492485.1 TFIID subunit _48 kDa_ [Komagataella phaffii GS115] XP_002552684.1 KLTH0C10714p [Lachancea thermotolerans CBS 6340] XP_001525912.1 hypothetical protein LELG_02470 [Lodderomyces elongisporus NRRL YB-4239] ODQ68012.1 TAF4-domain-containing protein [Nadsonia fulvescens var. elongata DSM 6958] g3373 XP_003669650.1 hypothetical protein NDAI_0D00930 [Naumovozyma dairenensis CBS 421] g1863 XP_013934392.1 Transcription initiation factor TFIID subunit 4 [Ogataea parapolymorpha DL-1] XP_018211464.1 hypothetical protein OGAPODRAFT_76075 [Ogataea polymorpha] ODV94419.1 hypothetical protein PACTADRAFT_25432_ partial [Pachysolen tannophilus NRRL Y-2460] XP_019015305.1 hypothetical protein PICMEDRAFT_60655 [Pichia membranifaciens NRRL Y-2026] g3587 KQC41771.1 TFIID subunit _48 kDa_ [Saccharomyces sp. 'boulardii'] NP_013718.1 Taf4p [Saccharomyces cerevisiae S288C] XP_018220069.1 TAF4-like protein [Saccharomyces eubayanus] g4115 g3740 g2647 g6016 XP_003683007.1 hypothetical protein TDEL_0G04290 [Torulaspora delbrueckii] XP_024662660.1 Transcription initiation factor TFIID subunit 4 [Wickerhamiella sorbophila] XP_019040387.1 hypothetical protein WICANDRAFT_77827 [Wickerhamomyces anomalus NRRL Y-366-8] XP_011276213.1 Transcription initiation factor TFIID subunit 4 [Wickerhamomyces ciferrii] AQZ10274.1 TAF4 _YMR005W_ [Zygosaccharomyces parabailii]	AQZ14445.1 TAF4 _YMR005W_ [Zygosaccharomyces parabailii]
OG0002317 XP_006456924.1 hypothetical protein AGABI2DRAFT_122803 [Agaricus bisporus var. bisporus H97] XP_018982613.1 hypothetical protein BABINDRAFT_41822 [Babjeviella inositovora NRRL Y-12698] g238 g1442 g3010 g390 g3223 g269 XP_716313.1 mannose-ethanolamine phosphotransferase [Candida albicans SC5314] g1940 XP_449713.1 uncharacterized protein CAGL0M08448g [[Candida] glabrata] XP_006688422.1 hypothetical protein CANTEDRAFT_125924 [[Candida] tenuis ATCC 10573] g44 XP_457476.2 DEHA2B12012p [Debaryomyces hansenii CBS767] NP_984748.2 AEL113Cp [Eremothecium gossypii ATCC 10895] OEJ80450.1 GPI ethanolamine phosphate transferase 1 [Hanseniaspora osmophila] XP_003958218.1 hypothetical protein KAFR_0G00500 [Kazachstania africana CBS 2517] XP_451853.1 uncharacterized protein KLLA0_B07249g [Kluyveromyces lactis] XP_002492135.1 Protein involved in glycosylphosphatidylinositol _GPI_ anchor synthesis [Komagataella phaffii GS115] XP_002554421.1 KLTH0F04884p [Lachancea thermotolerans CBS 6340] XP_001527953.1 hypothetical protein LELG_00473 [Lodderomyces elongisporus NRRL YB-4239] ODQ68612.1 GPI ethanolamine phosphate transferase 1 [Nadsonia fulvescens var. elongata DSM 6958] g3 XP_003667499.1 hypothetical protein NDAI_0A00980 [Naumovozyma dairenensis CBS 421] g3002 XP_013932972.1 GPI ethanolamine phosphate transferase 1 [Ogataea parapolymorpha DL-1] XP_018212839.1 hypothetical protein OGAPODRAFT_15063 [Ogataea polymorpha] ODV94074.1 hypothetical protein PACTADRAFT_4030 [Pachysolen tannophilus NRRL Y-2460] XP_019019646.1 hypothetical protein PICMEDRAFT_70159 [Pichia membranifaciens NRRL Y-2026] g4112 KQC42775.1 MCD4p involved in GPI anchor synthesis [Saccharomyces sp. 'boulardii'] NP_012756.1 mannose-ethanolamine phosphotransferase MCD4 [Saccharomyces cerevisiae S288C] XP_018220887.1 MCD4-like protein [Saccharomyces eubayanus] g4080 g603 g4575 g5136 XP_003680469.1 hypothetical protein TDEL_0C03690 [Torulaspora delbrueckii] XP_024666382.1 GPI ethanolamine phosphate transferase 1 [Wickerhamiella sorbophila] XP_019035942.1 hypothetical protein WICANDRAFT_81570 [Wickerhamomyces anomalus NRRL Y-366-8] XP_011273762.1 phosphatidylinositol glycan_ class N [Wickerhamomyces ciferrii] AQZ15572.1 MCD4 _YKL165C_ [Zygosaccharomyces parabailii]	AQZ18775.1 MCD4 _YKL165C_ [Zygosaccharomyces parabailii]
OG0002318 XP_006456938.1 hypothetical protein AGABI2DRAFT_188715 [Agaricus bisporus var. bisporus H97] XP_018983348.1 hypothetical protein BABINDRAFT_9627 [Babjeviella inositovora NRRL Y-12698] g1140 g467 g5047 g2765 g4691 g1679 XP_712507.2 coatomer subunit beta' [Candida albicans SC5314] g2703 XP_447187.1 uncharacterized protein CAGL0H08932g [[Candida] glabrata] XP_006685383.1 Coatomer_ beta' subunit [[Candida] tenuis ATCC 10573] g1800 XP_457858.2 DEHA2C04004p [Debaryomyces hansenii CBS767] NP_985432.1 AFL118Wp [Eremothecium gossypii ATCC 10895] OEJ85165.1 Coatomer subunit beta' [Hanseniaspora osmophila] XP_003955269.1 hypothetical protein KAFR_0A06990 [Kazachstania africana CBS 2517] XP_451618.1 uncharacterized protein KLLA0_B01958g [Kluyveromyces lactis] XP_002489827.1 Essential beta'-coat protein of the COPI coatomer_ involved in ER-to-Golgi and Golgi-to-ER transport [Komagataella phaffii GS115] XP_002556038.1 KLTH0H03608p [Lachancea thermotolerans CBS 6340] XP_001524061.1 coatomer beta' subunit [Lodderomyces elongisporus NRRL YB-4239] ODQ67226.1 Coatomer_ beta' subunit [Nadsonia fulvescens var. elongata DSM 6958] g3658 XP_003671900.1 hypothetical protein NDAI_0I00880 [Naumovozyma dairenensis CBS 421] g4562 XP_013932495.1 Coatomer subunit beta [Ogataea parapolymorpha DL-1] XP_018213290.1 hypothetical protein OGAPODRAFT_81182 [Ogataea polymorpha] ODV96815.1 hypothetical protein PACTADRAFT_65370 [Pachysolen tannophilus NRRL Y-2460] XP_019019829.1 hypothetical protein PICMEDRAFT_70333 [Pichia membranifaciens NRRL Y-2026] g5401 KQC43996.1 Essential beta'-coat protein of the COPI coatomer [Saccharomyces sp. 'boulardii'] NP_011378.1 coatomer subunit beta' [Saccharomyces cerevisiae S288C] XP_018222104.1 SEC27-like protein [Saccharomyces eubayanus] g4747 g1676 g753 g3755 XP_003682002.1 hypothetical protein TDEL_0E05480 [Torulaspora delbrueckii] XP_024664088.1 Coatomer subunit beta' [Wickerhamiella sorbophila] XP_019037268.1 hypothetical protein WICANDRAFT_101395 [Wickerhamomyces anomalus NRRL Y-366-8] XP_011272500.1 Coatomer subunit beta [Wickerhamomyces ciferrii] AQZ09459.1 SEC27 _YGL137W_ [Zygosaccharomyces parabailii]	AQZ13157.1 SEC27 _YGL137W_ [Zygosaccharomyces parabailii]
OG0002319 XP_006456963.1 hypothetical protein AGABI2DRAFT_212194 [Agaricus bisporus var. bisporus H97] XP_018988364.1 hypothetical protein BABINDRAFT_5908 [Babjeviella inositovora NRRL Y-12698] g3818 g2157 g1722 g947 g2370 g1127 XP_723073.1 hypothetical protein CAALFM_C304130WA [Candida albicans SC5314] g1022 XP_449658.1 uncharacterized protein CAGL0M07139g [[Candida] glabrata] XP_006687536.1 hypothetical protein CANTEDRAFT_98617 [[Candida] tenuis ATCC 10573] g6672	g6673 XP_458782.2 DEHA2D07392p [Debaryomyces hansenii CBS767] NP_985025.1 AER167Wp [Eremothecium gossypii ATCC 10895] OEJ86529.1 Protein lunapark [Hanseniaspora osmophila] XP_003956117.1 hypothetical protein KAFR_0B06850 [Kazachstania africana CBS 2517] XP_451724.1 uncharacterized protein KLLA0_B04312g [Kluyveromyces lactis] XP_002491687.1 hypothetical protein PAS_chr2-1_0884 [Komagataella phaffii GS115] XP_002553481.1 KLTH0D17864p [Lachancea thermotolerans CBS 6340] XP_001527264.1 hypothetical protein LELG_02093 [Lodderomyces elongisporus NRRL YB-4239] ODQ64342.1 hypothetical protein NADFUDRAFT_83851 [Nadsonia fulvescens var. elongata DSM 6958] g1572 XP_003669886.1 hypothetical protein NDAI_0D03290 [Naumovozyma dairenensis CBS 421] g4809 XP_013936612.1 hypothetical protein HPODL_04787 [Ogataea parapolymorpha DL-1] XP_018209313.1 hypothetical protein OGAPODRAFT_95405 [Ogataea polymorpha] ODV95681.1 hypothetical protein PACTADRAFT_50369 [Pachysolen tannophilus NRRL Y-2460] XP_019017433.1 hypothetical protein PICMEDRAFT_11327 [Pichia membranifaciens NRRL Y-2026] g2995 KQC43386.1 Lunapark family member involved in ER network formation [Saccharomyces sp. 'boulardii'] NP_012062.1 Lnp1p [Saccharomyces cerevisiae S288C] XP_018221968.1 LNP1-like protein [Saccharomyces eubayanus] g5079 g2293 g3760 g3119 XP_003680853.1 hypothetical protein TDEL_0D00580 [Torulaspora delbrueckii] XP_019035972.1 hypothetical protein WICANDRAFT_81601 [Wickerhamomyces anomalus NRRL Y-366-8] XP_011273799.1 putative membrane protein [Wickerhamomyces ciferrii] AQZ15669.1 LNP1 _YHR192W_ [Zygosaccharomyces parabailii]	AQZ18378.1 LNP1 _YHR192W_ [Zygosaccharomyces parabailii]
OG0002320 XP_006457095.1 hypothetical protein AGABI2DRAFT_181450 [Agaricus bisporus var. bisporus H97]	XP_006460848.1 hypothetical protein AGABI2DRAFT_192439 [Agaricus bisporus var. bisporus H97] XP_018987062.1 hypothetical protein BABINDRAFT_159981 [Babjeviella inositovora NRRL Y-12698] g766 g1913 g765 g3525 g2290 XP_718859.2 ubiquitin-specific protease [Candida albicans SC5314] g4416 XP_445375.1 uncharacterized protein CAGL0C04609g [[Candida] glabrata] XP_006684132.1 hypothetical protein CANTEDRAFT_112421 [[Candida] tenuis ATCC 10573]	XP_006684133.1 cysteine proteinase [[Candida] tenuis ATCC 10573] g6305 XP_462207.2 DEHA2G15312p [Debaryomyces hansenii CBS767] NP_986353.1 AGL314Cp [Eremothecium gossypii ATCC 10895] XP_003958257.1 hypothetical protein KAFR_0G00890 [Kazachstania africana CBS 2517] XP_454399.1 uncharacterized protein KLLA0_E09967g [Kluyveromyces lactis] XP_002493083.1 Ubiquitin C-terminal hydrolase [Komagataella phaffii GS115] XP_002553579.1 KLTH0E02068p [Lachancea thermotolerans CBS 6340] XP_001527990.1 conserved hypothetical protein [Lodderomyces elongisporus NRRL YB-4239] ODQ63514.1 cysteine proteinase [Nadsonia fulvescens var. elongata DSM 6958] g3794 XP_003669605.1 hypothetical protein NDAI_0D00480 [Naumovozyma dairenensis CBS 421] g4140 XP_013933849.1 ubiquitinyl hydrolase 1 [Ogataea parapolymorpha DL-1] XP_018212602.1 hypothetical protein OGAPODRAFT_98601 [Ogataea polymorpha] ODV96170.1 hypothetical protein PACTADRAFT_33351 [Pachysolen tannophilus NRRL Y-2460] XP_019015235.1 hypothetical protein PICMEDRAFT_18577 [Pichia membranifaciens NRRL Y-2026] g4699 KQC42885.1 Ubiquitin C-terminal hydrolase [Saccharomyces sp. 'boulardii'] NP_012633.1 ubiquitin-specific protease YUH1 [Saccharomyces cerevisiae S288C] XP_018221398.1 YUH1-like protein [Saccharomyces eubayanus] g4538 g2749 g2440 g1457 XP_003680433.1 hypothetical protein TDEL_0C03330 [Torulaspora delbrueckii] XP_024664793.1 Ubiquitin carboxyl-terminal hydrolase isozyme L3 [Wickerhamiella sorbophila] XP_019037851.1 hypothetical protein WICANDRAFT_84414 [Wickerhamomyces anomalus NRRL Y-366-8] XP_011276771.1 Ubiquitin carboxyl-terminal hydrolase [Wickerhamomyces ciferrii] AQZ15536.1 YUH1 _YJR099W_ [Zygosaccharomyces parabailii]	AQZ18739.1 YUH1 _YJR099W_ [Zygosaccharomyces parabailii]
OG0002321 XP_006457120.1 hypothetical protein AGABI2DRAFT_195981 [Agaricus bisporus var. bisporus H97] XP_018987708.1 hypothetical protein BABINDRAFT_158987 [Babjeviella inositovora NRRL Y-12698] g403 g1150 g4409 g2587 g1928 g2686 XP_720540.1 proteasome core particle subunit beta 7 [Candida albicans SC5314] g3671 XP_444973.1 uncharacterized protein CAGL0A04719g [[Candida] glabrata] XP_006684204.1 proteasome endopeptidase complex_ beta subunit [[Candida] tenuis ATCC 10573] g5265 XP_460985.1 DEHA2F14322p [Debaryomyces hansenii CBS767] NP_985805.1 AFR258Wp [Eremothecium gossypii ATCC 10895] OEJ80946.1 Proteasome subunit beta type-7 [Hanseniaspora osmophila] XP_003959491.1 hypothetical protein KAFR_0J02920 [Kazachstania africana CBS 2517] XP_453574.1 uncharacterized protein KLLA0_D11506g [Kluyveromyces lactis] XP_002490703.1 Beta 7 subunit of the 20S proteasome [Komagataella phaffii GS115] XP_002555063.1 KLTH0G00550p [Lachancea thermotolerans CBS 6340] XP_001525077.1 proteasome component PRE4 [Lodderomyces elongisporus NRRL YB-4239] ODQ63327.1 proteasome endopeptidase complex_ beta subunit [Nadsonia fulvescens var. elongata DSM 6958] g30 XP_003668905.1 hypothetical protein NDAI_0B06310 [Naumovozyma dairenensis CBS 421] g189 XP_013934400.1 Proteasome subunit beta type-7 [Ogataea parapolymorpha DL-1] XP_018211457.1 hypothetical protein OGAPODRAFT_16179 [Ogataea polymorpha] ODV97403.1 hypothetical protein PACTADRAFT_38938 [Pachysolen tannophilus NRRL Y-2460] XP_019019042.1 hypothetical protein PICMEDRAFT_71937 [Pichia membranifaciens NRRL Y-2026] g2370 KQC44110.1 Beta 7 subunit of the 20S proteasome [Saccharomyces sp. 'boulardii'] NP_116708.1 proteasome core particle subunit beta 7 [Saccharomyces cerevisiae S288C] XP_018222586.1 PRE4-like protein [Saccharomyces eubayanus] g5186 g1557 g2256 g3439 XP_003681437.1 hypothetical protein TDEL_0D06420 [Torulaspora delbrueckii] XP_024666171.1 Proteasome subunit beta type-7 [Wickerhamiella sorbophila] XP_019036915.1 hypothetical protein WICANDRAFT_58195 [Wickerhamomyces anomalus NRRL Y-366-8] XP_011274501.1 Proteasome subunit beta type-4 [Wickerhamomyces ciferrii] AQZ12657.1 PRE4 _YFR050C_ [Zygosaccharomyces parabailii]	AQZ16885.1 PRE4 _YFR050C_ [Zygosaccharomyces parabailii]
OG0002322 XP_006457168.1 hypothetical protein AGABI2DRAFT_196009 [Agaricus bisporus var. bisporus H97] XP_018984566.1 hypothetical protein BABINDRAFT_162275 [Babjeviella inositovora NRRL Y-12698]	XP_018984980.1 hypothetical protein BABINDRAFT_145927 [Babjeviella inositovora NRRL Y-12698] g1234 g554 g4966 g2857 g4780 g1760 XP_710085.1 Eaf3p [Candida albicans SC5314] g554 XP_448326.1 uncharacterized protein CAGL0K02321g [[Candida] glabrata] XP_006685741.1 MRG-domain-containing protein [[Candida] tenuis ATCC 10573] g3816 XP_458632.1 DEHA2D03784p [Debaryomyces hansenii CBS767] NP_984044.1 ADL052Wp [Eremothecium gossypii ATCC 10895] XP_003955639.1 hypothetical protein KAFR_0B02060 [Kazachstania africana CBS 2517] XP_454559.1 uncharacterized protein KLLA0_E13509g [Kluyveromyces lactis] XP_002491256.1 Esa1p-associated factor_ nonessential component of the NuA4 acetyltransferase complex [Komagataella phaffii GS115] XP_002553783.1 KLTH0E06974p [Lachancea thermotolerans CBS 6340] XP_001526051.1 conserved hypothetical protein [Lodderomyces elongisporus NRRL YB-4239] ODQ66960.1 MRG-domain-containing protein [Nadsonia fulvescens var. elongata DSM 6958] g4948 XP_003671613.1 hypothetical protein NDAI_0H01960 [Naumovozyma dairenensis CBS 421] g1223 XP_013933265.1 Chromatin modification-related protein EAF3 [Ogataea parapolymorpha DL-1] XP_018212041.1 hypothetical protein OGAPODRAFT_75193_ partial [Ogataea polymorpha] ODV94146.1 hypothetical protein PACTADRAFT_76782 [Pachysolen tannophilus NRRL Y-2460] XP_019018764.1 hypothetical protein PICMEDRAFT_15576 [Pichia membranifaciens NRRL Y-2026] g4797 KQC40640.1 hypothetical protein AB282_05275 [Saccharomyces sp. 'boulardii'] NP_015348.1 Eaf3p [Saccharomyces cerevisiae S288C] XP_018219046.1 EAF3-like protein [Saccharomyces eubayanus] g3434 g5276 g4767 g2326 XP_003682124.1 hypothetical protein TDEL_0F01020 [Torulaspora delbrueckii] XP_024664629.1 Chromatin modification-related protein EAF3 [Wickerhamiella sorbophila] XP_019038359.1 hypothetical protein WICANDRAFT_32408 [Wickerhamomyces anomalus NRRL Y-366-8] XP_011277353.1 Chromatin modification-related protein EAF3 [Wickerhamomyces ciferrii] AQZ15448.1 EAF3 _YPR023C_ [Zygosaccharomyces parabailii]	AQZ18649.1 EAF3 _YPR023C_ [Zygosaccharomyces parabailii]
OG0002323 XP_006457312.1 hypothetical protein AGABI2DRAFT_181573 [Agaricus bisporus var. bisporus H97] XP_018986837.1 hypothetical protein BABINDRAFT_32130_ partial [Babjeviella inositovora NRRL Y-12698] g4416 g1781 g3828 g4475 g2552 g748 XP_719053.1 Vps53p [Candida albicans SC5314] g4558 XP_447760.1 uncharacterized protein CAGL0J01111g [[Candida] glabrata] XP_006686873.1 protein required for protein sorting at the late Golgi [[Candida] tenuis ATCC 10573] g6023 XP_456905.2 DEHA2A13244p [Debaryomyces hansenii CBS767] NP_983447.2 ACR044Cp [Eremothecium gossypii ATCC 10895] OEJ81057.1 Vacuolar protein sorting-associated protein 53 [Hanseniaspora osmophila] XP_003957452.1 hypothetical protein KAFR_0E01630 [Kazachstania africana CBS 2517] XP_453480.1 uncharacterized protein KLLA0_D09394g [Kluyveromyces lactis] XP_002492521.1 Component of the GARP _Golgi-associated retrograde protein_ complex [Komagataella phaffii GS115] XP_002555371.1 KLTH0G07678p [Lachancea thermotolerans CBS 6340] XP_001526626.1 conserved hypothetical protein [Lodderomyces elongisporus NRRL YB-4239] ODQ66523.1 hypothetical protein NADFUDRAFT_82314 [Nadsonia fulvescens var. elongata DSM 6958] g637 XP_003669275.1 hypothetical protein NDAI_0C03720 [Naumovozyma dairenensis CBS 421] g5118 XP_013932257.1 Vacuolar protein sorting-associated protein 53 [Ogataea parapolymorpha DL-1] XP_018213516.1 hypothetical protein OGAPODRAFT_92293 [Ogataea polymorpha] ODV93159.1 hypothetical protein PACTADRAFT_87068 [Pachysolen tannophilus NRRL Y-2460] XP_019019724.1 hypothetical protein PICMEDRAFT_38384_ partial [Pichia membranifaciens NRRL Y-2026] g3489 KQC42994.1 Component of the GARP _Golgi-associated retrograde protein_ complex [Saccharomyces sp. 'boulardii'] NP_012505.1 Vps53p [Saccharomyces cerevisiae S288C] XP_018221292.1 VPS53-like protein [Saccharomyces eubayanus] g2545 g2642 g2331 g467 XP_003681835.1 hypothetical protein TDEL_0E03810 [Torulaspora delbrueckii] XP_024663671.1 Vacuolar protein sorting-associated protein 53 [Wickerhamiella sorbophila] XP_019037964.1 hypothetical protein WICANDRAFT_33236 [Wickerhamomyces anomalus NRRL Y-366-8] XP_011277251.1 hypothetical protein BN7_391 [Wickerhamomyces ciferrii] AQZ12038.1 VPS53 _YJL029C_ [Zygosaccharomyces parabailii]	AQZ12982.1 VPS53 _YJL029C_ [Zygosaccharomyces parabailii]
OG0002324 XP_006457330.1 hypothetical protein AGABI2DRAFT_196085 [Agaricus bisporus var. bisporus H97] XP_018982801.1 hypothetical protein BABINDRAFT_172812 [Babjeviella inositovora NRRL Y-12698] g4112 g877 g3546 g3724 g2555 XP_019330598.1 diphosphomevalonate decarboxylase [Candida albicans SC5314] g4169 XP_445335.1 uncharacterized protein CAGL0C03630g [[Candida] glabrata] XP_006686867.1 hypothetical protein CANTEDRAFT_122822 [[Candida] tenuis ATCC 10573]	XP_006686868.1 Diphosphomevalonate decarboxylase [[Candida] tenuis ATCC 10573] g1179 XP_456912.2 DEHA2A13398p [Debaryomyces hansenii CBS767] NP_986435.2 AGL232Cp [Eremothecium gossypii ATCC 10895] OEJ80896.1 Diphosphomevalonate decarboxylase [Hanseniaspora osmophila] XP_003956599.1 hypothetical protein KAFR_0C04730 [Kazachstania africana CBS 2517] XP_455548.1 uncharacterized protein KLLA0_F10285g [Kluyveromyces lactis] XP_002490117.1 Mevalonate pyrophosphate decarboxylase [Komagataella phaffii GS115] XP_002551773.1 KLTH0A07238p [Lachancea thermotolerans CBS 6340] XP_001526620.1 diphosphomevalonate decarboxylase [Lodderomyces elongisporus NRRL YB-4239] ODQ67698.1 diphosphomevalonate decarboxylase [Nadsonia fulvescens var. elongata DSM 6958] g1883 XP_003672668.1 hypothetical protein NDAI_0K02340 [Naumovozyma dairenensis CBS 421] g2094 XP_013933158.1 Diphosphomevalonate decarboxylase [Ogataea parapolymorpha DL-1] XP_018211944.1 hypothetical protein OGAPODRAFT_97594 [Ogataea polymorpha] ODV94257.1 hypothetical protein PACTADRAFT_35064 [Pachysolen tannophilus NRRL Y-2460] XP_019016699.1 hypothetical protein PICMEDRAFT_16890 [Pichia membranifaciens NRRL Y-2026] g4076 KQC41311.1 Mevalonate pyrophosphate decarboxylase [Saccharomyces sp. 'boulardii'] NP_014441.1 diphosphomevalonate decarboxylase MVD1 [Saccharomyces cerevisiae S288C] XP_018219912.1 MVD1-like protein [Saccharomyces eubayanus] g4881 g3721 g3252 g462 XP_003679320.1 hypothetical protein TDEL_0A07770 [Torulaspora delbrueckii] XP_024665999.1 Diphosphomevalonate decarboxylase [Wickerhamiella sorbophila] XP_019037135.1 hypothetical protein WICANDRAFT_34346 [Wickerhamomyces anomalus NRRL Y-366-8] XP_011275729.1 Diphosphomevalonate decarboxylase [Wickerhamomyces ciferrii] AQZ13348.1 MVD1 _YNR043W_ [Zygosaccharomyces parabailii]	AQZ14660.1 MVD1 _YNR043W_ [Zygosaccharomyces parabailii]
OG0002325 XP_006457340.1 hypothetical protein AGABI2DRAFT_229703 [Agaricus bisporus var. bisporus H97] XP_018985044.1 hypothetical protein BABINDRAFT_161427 [Babjeviella inositovora NRRL Y-12698] g3316 g5481 g1276 g5104 g2862 g612 XP_723521.1 hypothetical protein CAALFM_C109710CA [Candida albicans SC5314] g302 XP_447850.1 uncharacterized protein CAGL0J03344g [[Candida] glabrata] XP_006689439.1 BING4CT-domain-containing protein [[Candida] tenuis ATCC 10573] g4375 XP_457411.1 DEHA2B10538p [Debaryomyces hansenii CBS767] NP_983370.1 ACL034Wp [Eremothecium gossypii ATCC 10895] OEJ84386.1 U3 small nucleolar RNA-associated protein 7 [Hanseniaspora osmophila] XP_003959855.1 hypothetical protein KAFR_0L01120 [Kazachstania africana CBS 2517] XP_452612.1 uncharacterized protein KLLA0_C09262g [Kluyveromyces lactis] XP_002491580.1 Nucleolar protein_ component of the small subunit _SSU_ processome [Komagataella phaffii GS115] XP_002551678.1 KLTH0A05082p [Lachancea thermotolerans CBS 6340] XP_001528013.1 U3 small nucleolar RNA-associated protein 7 [Lodderomyces elongisporus NRRL YB-4239] ODQ67785.1 component of small subunit processosome [Nadsonia fulvescens var. elongata DSM 6958] g4325 XP_003667709.1 hypothetical protein NDAI_0A03090 [Naumovozyma dairenensis CBS 421] g329 XP_013936867.1 U3 small nucleolar RNA-associated protein 7 [Ogataea parapolymorpha DL-1] XP_018209070.1 hypothetical protein OGAPODRAFT_102013 [Ogataea polymorpha] ODV94337.1 hypothetical protein PACTADRAFT_51197 [Pachysolen tannophilus NRRL Y-2460] XP_019016372.1 hypothetical protein PICMEDRAFT_74030 [Pichia membranifaciens NRRL Y-2026] g5501 KQC44397.1 Nucleolar protein [Saccharomyces sp. 'boulardii'] NP_011005.1 Utp7p [Saccharomyces cerevisiae S288C] XP_018222750.1 UTP7-like protein [Saccharomyces eubayanus] g5166 g1338 g415 g5345 XP_003683239.1 hypothetical protein TDEL_0H01690 [Torulaspora delbrueckii] XP_024663993.1 U3 small nucleolar RNA-associated protein 7 [Wickerhamiella sorbophila] XP_019038482.1 hypothetical protein WICANDRAFT_32981 [Wickerhamomyces anomalus NRRL Y-366-8] XP_011274757.1 U3 small nucleolar RNA-associated protein [Wickerhamomyces ciferrii] AQZ10205.1 UTP7 _YER082C_ [Zygosaccharomyces parabailii]	AQZ14514.1 UTP7 _YER082C_ [Zygosaccharomyces parabailii]
OG0002326 XP_006457346.1 hypothetical protein AGABI2DRAFT_212705 [Agaricus bisporus var. bisporus H97] XP_018984027.1 hypothetical protein BABINDRAFT_64373 [Babjeviella inositovora NRRL Y-12698] g3504 g369 g1451 g4934 g5107 g3330 XP_716298.1 exosome catalytic subunit [Candida albicans SC5314] g1847 XP_446987.1 uncharacterized protein CAGL0H04411g [[Candida] glabrata] XP_006685515.1 hypothetical protein CANTEDRAFT_104041 [[Candida] tenuis ATCC 10573] g1217 XP_461958.2 DEHA2G09482p [Debaryomyces hansenii CBS767] NP_984830.1 AEL031Cp [Eremothecium gossypii ATCC 10895] OEJ92399.1 Exosome complex exonuclease DIS3 [Hanseniaspora osmophila] XP_003956579.1 hypothetical protein KAFR_0C04530 [Kazachstania africana CBS 2517] XP_451472.1 uncharacterized protein KLLA0_A10835g [Kluyveromyces lactis] XP_002493284.1 Catalytic component of the exosome_ involved in RNA processing and degradation [Komagataella phaffii GS115] XP_002556441.1 KLTH0H13420p [Lachancea thermotolerans CBS 6340] XP_001525680.1 exosome complex exonuclease RRP44 [Lodderomyces elongisporus NRRL YB-4239] ODQ65032.1 exoribonuclease required for 3 end formation of 5.8S rRNA [Nadsonia fulvescens var. elongata DSM 6958] g4767 XP_003671772.1 hypothetical protein NDAI_0H03560 [Naumovozyma dairenensis CBS 421] g4626 XP_013932534.1 Exosome complex exonuclease DIS3 [Ogataea parapolymorpha DL-1] XP_018213253.1 hypothetical protein OGAPODRAFT_96906 [Ogataea polymorpha] ODV96234.1 hypothetical protein PACTADRAFT_2526 [Pachysolen tannophilus NRRL Y-2460] XP_019017473.1 hypothetical protein PICMEDRAFT_72437 [Pichia membranifaciens NRRL Y-2026] g2560 KQC41157.1 Exosome core complex catalytic subunit [Saccharomyces sp. 'boulardii'] NP_014621.1 exosome catalytic subunit DIS3 [Saccharomyces cerevisiae S288C] XP_018221764.1 DIS3-like protein [Saccharomyces eubayanus] g1916 g4625 g3928 g2276 XP_003681033.1 hypothetical protein TDEL_0D02380 [Torulaspora delbrueckii] XP_024665192.1 Exosome complex exonuclease DIS3 [Wickerhamiella sorbophila] XP_019040725.1 hypothetical protein WICANDRAFT_62074 [Wickerhamomyces anomalus NRRL Y-366-8] XP_011275474.1 exosome complex exonuclease [Wickerhamomyces ciferrii] AQZ10027.1 DIS3 _YOL021C_ [Zygosaccharomyces parabailii]	AQZ11031.1 DIS3 _YOL021C_ [Zygosaccharomyces parabailii]
OG0002327 XP_006457349.1 hypothetical protein AGABI2DRAFT_212709 [Agaricus bisporus var. bisporus H97] XP_018987451.1 hypothetical protein BABINDRAFT_165613 [Babjeviella inositovora NRRL Y-12698] g3526	g3527 g346 g1471 g4913 g5127 g3350 XP_711330.2 hypothetical protein CAALFM_C600710WA [Candida albicans SC5314] g904 XP_447548.1 uncharacterized protein CAGL0I06853g [[Candida] glabrata] XP_006687742.1 DUF747-domain-containing protein [[Candida] tenuis ATCC 10573] g5988 XP_461024.2 DEHA2F15268p [Debaryomyces hansenii CBS767] NP_985723.2 AFR176Wp [Eremothecium gossypii ATCC 10895] OEJ90826.1 Endoplasmic reticulum membrane protein 65 [Hanseniaspora osmophila] XP_003955660.1 hypothetical protein KAFR_0B02270 [Kazachstania africana CBS 2517] XP_455652.1 uncharacterized protein KLLA0_F12650g [Kluyveromyces lactis] XP_002493884.1 Putative protein of unknown function [Komagataella phaffii GS115] XP_002556219.1 KLTH0H07810p [Lachancea thermotolerans CBS 6340] XP_001523896.1 conserved hypothetical protein [Lodderomyces elongisporus NRRL YB-4239] ODQ67771.1 DUF747-domain-containing protein [Nadsonia fulvescens var. elongata DSM 6958] g3175 XP_003668581.1 hypothetical protein NDAI_0B03030 [Naumovozyma dairenensis CBS 421] g5087 XP_013932610.1 hypothetical protein HPODL_02814 [Ogataea parapolymorpha DL-1] XP_018213181.1 hypothetical protein OGAPODRAFT_91984 [Ogataea polymorpha] ODV95009.1 hypothetical protein PACTADRAFT_50840 [Pachysolen tannophilus NRRL Y-2460] XP_019018918.1 hypothetical protein PICMEDRAFT_15699 [Pichia membranifaciens NRRL Y-2026] g5442 KQC44451.1 ER membrane protein [Saccharomyces sp. 'boulardii'] NP_011067.3 Emp65p [Saccharomyces cerevisiae S288C] XP_018222806.1 hypothetical protein DI49_1548 [Saccharomyces eubayanus] g4410 g1393 g470 g4978 XP_003679768.1 hypothetical protein TDEL_0B04280 [Torulaspora delbrueckii] XP_019039767.1 hypothetical protein WICANDRAFT_28985 [Wickerhamomyces anomalus NRRL Y-366-8] XP_011277323.1 Transmembrane anterior posterior transformation protein 1 [Wickerhamomyces ciferrii] AQZ12318.1 hypothetical protein BZL39_D03770 [Zygosaccharomyces parabailii]	AQZ13621.1 YER140W [Zygosaccharomyces parabailii]
OG0002328 XP_006457376.1 hypothetical protein AGABI2DRAFT_196110 [Agaricus bisporus var. bisporus H97]	XP_006460003.1 hypothetical protein AGABI2DRAFT_191777 [Agaricus bisporus var. bisporus H97] XP_018988372.1 hypothetical protein BABINDRAFT_31452 [Babjeviella inositovora NRRL Y-12698] g5150 g4520 g233 g1926 g4233 g4584 XP_019330850.1 v-SNARE protein [Candida albicans SC5314] g1148 XP_449228.1 uncharacterized protein CAGL0L10604g [[Candida] glabrata] XP_006689695.1 V-snare-domain-containing protein [[Candida] tenuis ATCC 10573] g2235	g5480 XP_458974.1 DEHA2D11660p [Debaryomyces hansenii CBS767] NP_985382.1 AFL168Wp [Eremothecium gossypii ATCC 10895] OEJ85549.1 t-SNARE VTI1 [Hanseniaspora osmophila] XP_003959434.1 hypothetical protein KAFR_0J02350 [Kazachstania africana CBS 2517] XP_451987.1 uncharacterized protein KLLA0_B10285g [Kluyveromyces lactis] XP_002493331.1 Protein involved in cis-Golgi membrane traffic [Komagataella phaffii GS115] XP_002551697.1 KLTH0A05500p [Lachancea thermotolerans CBS 6340] XP_001527190.1 t-SNARE VTI1 [Lodderomyces elongisporus NRRL YB-4239] ODQ65213.1 V-snare-domain-containing protein [Nadsonia fulvescens var. elongata DSM 6958] g814 XP_003671878.1 hypothetical protein NDAI_0I00660 [Naumovozyma dairenensis CBS 421] g1992 XP_013934766.1 Protein involved in cis-Golgi membrane traffic [Ogataea parapolymorpha DL-1] ODV94463.1 hypothetical protein PACTADRAFT_82029 [Pachysolen tannophilus NRRL Y-2460] XP_019020643.1 hypothetical protein PICMEDRAFT_71075 [Pichia membranifaciens NRRL Y-2026] g4212 KQC41947.1 VTI1p involved in cis-Golgi membrane traffic [Saccharomyces sp. 'boulardii'] NP_013924.1 v-SNARE protein VTI1 [Saccharomyces cerevisiae S288C] XP_018220245.1 VTI1-like protein [Saccharomyces eubayanus] g3932 g3922 g1496 g1829 XP_003679244.1 hypothetical protein TDEL_0A07010 [Torulaspora delbrueckii] XP_024666419.1 t-SNARE VTI1 [Wickerhamiella sorbophila] XP_011277148.1 Vesicle soluble NSF attachment protein receptor [Wickerhamomyces ciferrii] AQZ10918.1 VTI1 _YMR197C_ [Zygosaccharomyces parabailii]	AQZ14776.1 VTI1 _YMR197C_ [Zygosaccharomyces parabailii]
OG0002329 XP_006457427.1 hypothetical protein AGABI2DRAFT_79769 [Agaricus bisporus var. bisporus H97] XP_018986324.1 hypothetical protein BABINDRAFT_170707 [Babjeviella inositovora NRRL Y-12698] g3711 g2056 g2750 g3216 g277 g3681 XP_717217.1 Ssz1p [Candida albicans SC5314] g3174 XP_449226.1 uncharacterized protein CAGL0L10560g [[Candida] glabrata] XP_006686118.1 HSP70-domain-containing protein [[Candida] tenuis ATCC 10573] g3020 XP_002770403.1 DEHA2E03410p [Debaryomyces hansenii CBS767] NP_982499.2 AAL043Cp [Eremothecium gossypii ATCC 10895] OEJ80997.1 Ribosome-associated complex subunit SSZ1 [Hanseniaspora osmophila] XP_003957244.1 hypothetical protein KAFR_0D04610 [Kazachstania africana CBS 2517] XP_452856.1 uncharacterized protein KLLA0_C14652g [Kluyveromyces lactis] XP_002489675.1 Hsp70 protein that interacts with Zuo1p _a DnaJ homolog_ to form a ribosome-associated complex [Komagataella phaffii GS115] XP_002554514.1 KLTH0F07150p [Lachancea thermotolerans CBS 6340] XP_001523070.1 conserved hypothetical protein [Lodderomyces elongisporus NRRL YB-4239] ODQ66164.1 putative Hsp70 chaperone [Nadsonia fulvescens var. elongata DSM 6958] g1778 XP_003669111.1 hypothetical protein NDAI_0C02080 [Naumovozyma dairenensis CBS 421] g3560 XP_013936008.1 Ribosome-associated complex subunit SSZ1 [Ogataea parapolymorpha DL-1] XP_018209986.1 hypothetical protein OGAPODRAFT_16884 [Ogataea polymorpha] ODV94763.1 hypothetical protein PACTADRAFT_17447 [Pachysolen tannophilus NRRL Y-2460] XP_019020055.1 hypothetical protein PICMEDRAFT_70534 [Pichia membranifaciens NRRL Y-2026] g1495 KQC43509.1 Hsp70 protein that interacts with Zuo1p [Saccharomyces sp. 'boulardii'] NP_011931.2 Ssz1p [Saccharomyces cerevisiae S288C] XP_018221845.1 SSZ1-like protein [Saccharomyces eubayanus] g3739 g2168 g4010 g3347 XP_003681745.1 hypothetical protein TDEL_0E02910 [Torulaspora delbrueckii] XP_024665208.1 Ribosome-associated complex subunit SSZ1 [Wickerhamiella sorbophila] XP_019038055.1 hypothetical protein WICANDRAFT_93510 [Wickerhamomyces anomalus NRRL Y-366-8] XP_011272893.1 Heat shock 70 kDa protein [Wickerhamomyces ciferrii] AQZ11170.1 SSZ1 _YHR064C_ [Zygosaccharomyces parabailii]	AQZ16491.1 SSZ1 _YHR064C_ [Zygosaccharomyces parabailii]
OG0002330 XP_006457443.1 hypothetical protein AGABI2DRAFT_212854 [Agaricus bisporus var. bisporus H97] XP_018986698.1 hypothetical protein BABINDRAFT_160719 [Babjeviella inositovora NRRL Y-12698] g5471 g666 g4610 g2408 g4950 g3122 XP_720387.1 hypothetical protein CAALFM_C700260CA [Candida albicans SC5314] g4303 XP_445663.1 uncharacterized protein CAGL0D05852g [[Candida] glabrata] XP_006687746.1 hypothetical protein CANTEDRAFT_124433 [[Candida] tenuis ATCC 10573] g5316 XP_458536.2 DEHA2D01562p [Debaryomyces hansenii CBS767] NP_983432.2 ACR029Cp [Eremothecium gossypii ATCC 10895] OEJ80708.1 FAS1 domain-containing protein [Hanseniaspora osmophila] XP_003958909.1 hypothetical protein KAFR_0H03640 [Kazachstania africana CBS 2517] XP_453499.1 uncharacterized protein KLLA0_D09801g [Kluyveromyces lactis] XP_002491314.1 Putative protein of unknown function [Komagataella phaffii GS115] XP_002551920.1 KLTH0B03014p [Lachancea thermotolerans CBS 6340] XP_001523238.1 conserved hypothetical protein [Lodderomyces elongisporus NRRL YB-4239] ODQ67352.1 hypothetical protein NADFUDRAFT_45476 [Nadsonia fulvescens var. elongata DSM 6958] g623 XP_003669131.1 hypothetical protein NDAI_0C02280 [Naumovozyma dairenensis CBS 421] g3337 XP_013933777.1 hypothetical protein HPODL_01781 [Ogataea parapolymorpha DL-1] XP_018212532.1 hypothetical protein OGAPODRAFT_15867 [Ogataea polymorpha] ODV93607.1 hypothetical protein PACTADRAFT_51387 [Pachysolen tannophilus NRRL Y-2460] XP_019018093.1 hypothetical protein PICMEDRAFT_16777 [Pichia membranifaciens NRRL Y-2026] g1600 KQC42130.1 hypothetical protein AB282_03310 [Saccharomyces sp. 'boulardii'] NP_013101.1 hypothetical protein YLR001C [Saccharomyces cerevisiae S288C] XP_018220434.1 hypothetical protein DI49_3529 [Saccharomyces eubayanus] g2348 g3258 g1916 g2424 XP_003681864.1 hypothetical protein TDEL_0E04100 [Torulaspora delbrueckii] XP_024666837.1 hypothetical protein B9G98_04512 [Wickerhamiella sorbophila] XP_019040813.1 hypothetical protein WICANDRAFT_75813 [Wickerhamomyces anomalus NRRL Y-366-8] XP_011273485.1 FAS1 domain-containing protein [Wickerhamomyces ciferrii] AQZ09611.1 YLR001C [Zygosaccharomyces parabailii]	AQZ13012.1 YLR001C [Zygosaccharomyces parabailii]
OG0002331 XP_006457564.1 hypothetical protein AGABI2DRAFT_196202 [Agaricus bisporus var. bisporus H97] XP_018984342.1 hypothetical protein BABINDRAFT_38316 [Babjeviella inositovora NRRL Y-12698] g4463 g1742 g3866 g4437 g3575 g786 XP_712739.1 S-methyl-5-thioadenosine phosphorylase [Candida albicans SC5314] g3039 XP_445555.1 uncharacterized protein CAGL0D03190g [[Candida] glabrata] XP_006690340.1 Methylthioadenosine phosphorylase [[Candida] tenuis ATCC 10573]	XP_006690341.1 hypothetical protein CANTEDRAFT_116449 [[Candida] tenuis ATCC 10573] g6825 XP_458205.1 DEHA2C12166p [Debaryomyces hansenii CBS767] NP_982382.1 AAL160Wp [Eremothecium gossypii ATCC 10895] OEJ90989.1 S-methyl-5'-thioadenosine phosphorylase [Hanseniaspora osmophila] XP_003959304.1 hypothetical protein KAFR_0J01010 [Kazachstania africana CBS 2517] XP_455784.1 uncharacterized protein KLLA0_F15664g [Kluyveromyces lactis] XP_002551934.1 KLTH0B03344p [Lachancea thermotolerans CBS 6340] XP_001527416.1 multicopy enhancer of UAS2 [Lodderomyces elongisporus NRRL YB-4239] ODQ66426.1 Methylthioadenosine phosphorylase [Nadsonia fulvescens var. elongata DSM 6958] g2766 XP_003672027.1 hypothetical protein NDAI_0I02150 [Naumovozyma dairenensis CBS 421] g4651 XP_013932989.1 S-methyl-5'-thioadenosine phosphorylase [Ogataea parapolymorpha DL-1] XP_018212822.1 hypothetical protein OGAPODRAFT_15059 [Ogataea polymorpha] ODV96514.1 hypothetical protein PACTADRAFT_16638 [Pachysolen tannophilus NRRL Y-2460] XP_019020262.1 hypothetical protein PICMEDRAFT_70714 [Pichia membranifaciens NRRL Y-2026] g220 KQC42144.1 Methylthioadenosine phosphorylase _MTAP_ [Saccharomyces sp. 'boulardii'] NP_013117.1 S-methyl-5-thioadenosine phosphorylase [Saccharomyces cerevisiae S288C] XP_018220449.1 MEU1-like protein [Saccharomyces eubayanus] g1182 g3273 g1931 g3662 XP_003681879.1 hypothetical protein TDEL_0E04250 [Torulaspora delbrueckii] XP_024665376.1 S-methyl-5'-thioadenosine phosphorylase [Wickerhamiella sorbophila] XP_019040000.1 hypothetical protein WICANDRAFT_89989 [Wickerhamomyces anomalus NRRL Y-366-8] XP_011275052.1 Multicopy enhancer of UAS2 [Wickerhamomyces ciferrii] AQZ09596.1 MEU1 _YLR017W_ [Zygosaccharomyces parabailii]	AQZ13027.1 MEU1 _YLR017W_ [Zygosaccharomyces parabailii]
OG0002332 XP_006457632.1 hypothetical protein AGABI2DRAFT_196242 [Agaricus bisporus var. bisporus H97] XP_018986964.1 hypothetical protein BABINDRAFT_159901 [Babjeviella inositovora NRRL Y-12698] g1074 g1166 g5106 g2168 g3811 g2353 XP_711311.1 hypothetical protein CAALFM_CR09510CA [Candida albicans SC5314] g3731 XP_448261.1 uncharacterized protein CAGL0K00847g [[Candida] glabrata] XP_006687692.1 electron transfer flavo protein_ beta subunit [[Candida] tenuis ATCC 10573] g4660 XP_461851.1 DEHA2G06974p [Debaryomyces hansenii CBS767] NP_983275.1 ACL129Wp [Eremothecium gossypii ATCC 10895] OEJ81121.1 putative electron transfer flavoprotein subunit beta [Hanseniaspora osmophila] XP_003955836.1 hypothetical protein KAFR_0B04050 [Kazachstania africana CBS 2517] XP_454688.1 uncharacterized protein KLLA0_E16391g [Kluyveromyces lactis] XP_002493696.1 hypothetical protein PAS_chr4_0939 [Komagataella phaffii GS115] XP_002551848.1 KLTH0B01320p [Lachancea thermotolerans CBS 6340] XP_001523462.1 electron transfer flavoprotein beta-subunit [Lodderomyces elongisporus NRRL YB-4239] ODQ65396.1 electron transfer flavo protein_ beta subunit [Nadsonia fulvescens var. elongata DSM 6958] g674 XP_003669787.1 hypothetical protein NDAI_0D02300 [Naumovozyma dairenensis CBS 421] g721 XP_013936136.1 electron transfer flavoprotein subunit beta [Ogataea parapolymorpha DL-1] XP_018210110.1 hypothetical protein OGAPODRAFT_16949 [Ogataea polymorpha] ODV98498.1 hypothetical protein PACTADRAFT_972 [Pachysolen tannophilus NRRL Y-2460] XP_019017771.1 hypothetical protein PICMEDRAFT_72709 [Pichia membranifaciens NRRL Y-2026] g4355 KQC43694.1 Mitochondrial protein that interacts with frataxin _Yfh1p_ [Saccharomyces sp. 'boulardii'] NP_011723.1 Cir1p [Saccharomyces cerevisiae S288C] XP_018222411.1 CIR1-like protein [Saccharomyces eubayanus] g2642 g1983 g4941 g3609 XP_003681957.1 hypothetical protein TDEL_0E05030 [Torulaspora delbrueckii] XP_024664284.1 putative electron transfer flavoprotein subunit beta [Wickerhamiella sorbophila] XP_019041586.1 hypothetical protein WICANDRAFT_26509 [Wickerhamomyces anomalus NRRL Y-366-8] XP_011275572.1 Electron transfer flavoprotein subunit beta [Wickerhamomyces ciferrii] AQZ11629.1 CIR1 _YGR207C_ [Zygosaccharomyces parabailii]	AQZ17155.1 CIR1 _YGR207C_ [Zygosaccharomyces parabailii]
OG0002333 XP_006457635.1 hypothetical protein AGABI2DRAFT_189094 [Agaricus bisporus var. bisporus H97] XP_018986086.1 hypothetical protein BABINDRAFT_17091_ partial [Babjeviella inositovora NRRL Y-12698] g485 g3374 g4335 g2675 g1847 g2765 XP_720430.2 GPI-anchor transamidase subunit [Candida albicans SC5314] g73 XP_449928.1 uncharacterized protein CAGL0M13453g [[Candida] glabrata] XP_006689854.1 Gpi16 subunit_ GPI transamidase component [[Candida] tenuis ATCC 10573] g3471 XP_462473.2 DEHA2G21406p [Debaryomyces hansenii CBS767] NP_984429.2 ADR333Cp [Eremothecium gossypii ATCC 10895] OEJ86152.1 GPI transamidase component GPI16 [Hanseniaspora osmophila] XP_003955590.1 hypothetical protein KAFR_0B01560 [Kazachstania africana CBS 2517] XP_451416.1 uncharacterized protein KLLA0_A09515g [Kluyveromyces lactis] XP_002491319.1 Transmembrane protein subunit of the glycosylphosphatidylinositol transamidase complex [Komagataella phaffii GS115] XP_002552171.1 KLTH0B08844p [Lachancea thermotolerans CBS 6340] XP_001524596.1 conserved hypothetical protein [Lodderomyces elongisporus NRRL YB-4239] ODQ66920.1 hypothetical protein NADFUDRAFT_81574 [Nadsonia fulvescens var. elongata DSM 6958] g2011 XP_003669259.1 hypothetical protein NDAI_0C03560 [Naumovozyma dairenensis CBS 421] g3953 XP_013934888.1 GPI transamidase component GPI16 [Ogataea parapolymorpha DL-1] XP_018210975.1 hypothetical protein OGAPODRAFT_82784 [Ogataea polymorpha] ODV93298.1 hypothetical protein PACTADRAFT_51907 [Pachysolen tannophilus NRRL Y-2460] XP_019018189.1 hypothetical protein PICMEDRAFT_18710_ partial [Pichia membranifaciens NRRL Y-2026] g2991 KQC43390.1 Subunit of the glycosylphosphatidylinositol transamidase complex [Saccharomyces sp. 'boulardii'] NP_012058.1 GPI-anchor transamidase subunit GPI16 [Saccharomyces cerevisiae S288C] XP_018221964.1 GPI16-like protein [Saccharomyces eubayanus] g5075 g2289 g3756 g4973 XP_003682649.1 hypothetical protein TDEL_0G00710 [Torulaspora delbrueckii] XP_024664757.1 GPI transamidase component GPI16 [Wickerhamiella sorbophila] XP_019036619.1 hypothetical protein WICANDRAFT_57667 [Wickerhamomyces anomalus NRRL Y-366-8] XP_011273021.1 GPI transamidase component [Wickerhamomyces ciferrii] AQZ12218.1 GPI16 _YHR188C_ [Zygosaccharomyces parabailii]	AQZ13521.1 GPI16 _YHR188C_ [Zygosaccharomyces parabailii]
OG0002334 XP_006457644.1 microtubule binding protein [Agaricus bisporus var. bisporus H97] XP_018985017.1 hypothetical protein BABINDRAFT_36011 [Babjeviella inositovora NRRL Y-12698] g482 g3368	g3369 g4338 g2672 g1850 g2762 XP_713809.1 microtubule-binding protein [Candida albicans SC5314] g4945 XP_447209.1 uncharacterized protein CAGL0H09438g [[Candida] glabrata] XP_006686334.1 hypothetical protein CANTEDRAFT_105097 [[Candida] tenuis ATCC 10573] g6666 XP_459099.2 DEHA2D14278p [Debaryomyces hansenii CBS767] NP_982565.1 AAR024Wp [Eremothecium gossypii ATCC 10895] OEJ81993.1 Protein BIM1 [Hanseniaspora osmophila] XP_003958445.1 hypothetical protein KAFR_0G02790 [Kazachstania africana CBS 2517] XP_452044.1 uncharacterized protein KLLA0_B11550g [Kluyveromyces lactis] XP_002494303.1 hypothetical protein PAS_chr4_0999 [Komagataella phaffii GS115] XP_002554791.1 KLTH0F13882p [Lachancea thermotolerans CBS 6340] XP_001528280.1 hypothetical protein LELG_00800 [Lodderomyces elongisporus NRRL YB-4239] ODQ65197.1 hypothetical protein NADFUDRAFT_46930 [Nadsonia fulvescens var. elongata DSM 6958] g4376 XP_003670419.1 hypothetical protein NDAI_0E03590 [Naumovozyma dairenensis CBS 421] g3956 XP_013934885.1 Protein BIM1 [Ogataea parapolymorpha DL-1] XP_018210978.1 hypothetical protein OGAPODRAFT_16684 [Ogataea polymorpha] ODV98539.1 hypothetical protein PACTADRAFT_54098_ partial [Pachysolen tannophilus NRRL Y-2460] XP_019018195.1 hypothetical protein PICMEDRAFT_21440_ partial [Pichia membranifaciens NRRL Y-2026] g3939 KQC44327.1 Microtubule plus end-tracking protein [Saccharomyces sp. 'boulardii'] NP_010932.1 microtubule-binding protein BIM1 [Saccharomyces cerevisiae S288C] XP_018222680.1 BIM1-like protein [Saccharomyces eubayanus] g5860 g1266 g345 g4336 XP_003683348.1 hypothetical protein TDEL_0H02780 [Torulaspora delbrueckii] XP_024666264.1 Protein BIM1 [Wickerhamiella sorbophila] XP_011277376.1 Microtubule-associated protein RP/EB family member 1 [Wickerhamomyces ciferrii] AQZ13261.1 BIM1 _YER016W_ [Zygosaccharomyces parabailii]	AQZ14746.1 BIM1 _YER016W_ [Zygosaccharomyces parabailii]
OG0002335 XP_006457662.1 hypothetical protein AGABI2DRAFT_189108 [Agaricus bisporus var. bisporus H97] XP_018982288.1 hypothetical protein BABINDRAFT_42534 [Babjeviella inositovora NRRL Y-12698] g3289 g5458 g1252 g5125 g2886 g591 XP_712098.1 E2 ubiquitin-conjugating protein [Candida albicans SC5314] g2461 XP_445717.1 uncharacterized protein CAGL0E00671g [[Candida] glabrata] XP_006684159.1 hypothetical protein CANTEDRAFT_112466 [[Candida] tenuis ATCC 10573] g2821 XP_459396.1 DEHA2E01562p [Debaryomyces hansenii CBS767] NP_984266.1 ADR169Cp [Eremothecium gossypii ATCC 10895] OEJ80640.1 Ubiquitin-conjugating enzyme E2 1 [Hanseniaspora osmophila] XP_003956037.1 hypothetical protein KAFR_0B06060 [Kazachstania africana CBS 2517] XP_453031.1 uncharacterized protein KLLA0_C18656g [Kluyveromyces lactis] XP_002493859.1 Ubiquitin-conjugating enzyme that mediates selective degradation of short-lived and abnormal protein [Komagataella phaffii GS115] XP_002551787.1 KLTH0A07546p [Lachancea thermotolerans CBS 6340] XP_001524154.1 hypothetical protein LELG_04967 [Lodderomyces elongisporus NRRL YB-4239] ODQ66434.1 hypothetical protein NADFUDRAFT_50354 [Nadsonia fulvescens var. elongata DSM 6958] g4967 XP_003667517.1 hypothetical protein NDAI_0A01160 [Naumovozyma dairenensis CBS 421] g4395 XP_013936202.1 Ubiquitin-conjugating enzyme that mediates selective degradation of short-lived and abnormal protein [Ogataea parapolymorpha DL-1] XP_018210176.1 hypothetical protein OGAPODRAFT_101749 [Ogataea polymorpha] ODV95535.1 hypothetical protein PACTADRAFT_68915 [Pachysolen tannophilus NRRL Y-2460] XP_019016448.1 hypothetical protein PICMEDRAFT_36166 [Pichia membranifaciens NRRL Y-2026] g2708 KQC44800.1 Ubiquitin-conjugating enzyme [Saccharomyces sp. 'boulardii'] NP_010462.3 E2 ubiquitin-conjugating protein UBC1 [Saccharomyces cerevisiae S288C] XP_018223736.1 UBC1-like protein [Saccharomyces eubayanus] g2236 g857 g3406 g5830 XP_003682521.1 hypothetical protein TDEL_0F04990 [Torulaspora delbrueckii] XP_024663806.1 Ubiquitin-conjugating enzyme E2 1 [Wickerhamiella sorbophila] XP_019037066.1 hypothetical protein WICANDRAFT_64012 [Wickerhamomyces anomalus NRRL Y-366-8] XP_011273849.1 Ubiquitin-conjugating enzyme E2 [Wickerhamomyces ciferrii] AQZ11392.1 UBC1 _YDR177W_ [Zygosaccharomyces parabailii]	AQZ17314.1 UBC1 _YDR177W_ [Zygosaccharomyces parabailii]
OG0002336 XP_006457664.1 hypothetical protein AGABI2DRAFT_189111 [Agaricus bisporus var. bisporus H97] XP_018985720.1 hypothetical protein BABINDRAFT_166729 [Babjeviella inositovora NRRL Y-12698] g3342	g3343 g5506	g5507 g1301 g5080 g2832 g642 XP_717938.1 hypothetical protein CAALFM_CR01080WA [Candida albicans SC5314] g4252 XP_447527.1 uncharacterized protein CAGL0I06358g [[Candida] glabrata] XP_006687247.1 hypothetical protein CANTEDRAFT_123748 [[Candida] tenuis ATCC 10573] g7336 XP_002770470.1 DEHA2E12716p [Debaryomyces hansenii CBS767] OEJ86335.1 AP-1 accessory protein LAA1 [Hanseniaspora osmophila] XP_003958547.1 hypothetical protein KAFR_0G03790 [Kazachstania africana CBS 2517] XP_452339.1 uncharacterized protein KLLA0_C03179g [Kluyveromyces lactis] XP_002492179.1 AP-1 accessory protein [Komagataella phaffii GS115] XP_002554359.1 KLTH0F03388p [Lachancea thermotolerans CBS 6340] XP_001527640.1 hypothetical protein LELG_00160 [Lodderomyces elongisporus NRRL YB-4239] g4487 XP_003671027.1 hypothetical protein NDAI_0F04660 [Naumovozyma dairenensis CBS 421] g792 XP_013934554.1 hypothetical protein HPODL_04284 [Ogataea parapolymorpha DL-1] XP_018211305.1 hypothetical protein OGAPODRAFT_16105 [Ogataea polymorpha] XP_019020459.1 hypothetical protein PICMEDRAFT_14812 [Pichia membranifaciens NRRL Y-2026] g1823 KQC43154.1 AP-1 accessory protein [Saccharomyces sp. 'boulardii'] NP_012328.1 Laa1p [Saccharomyces cerevisiae S288C] XP_018221141.1 LAA1-like protein [Saccharomyces eubayanus] g2434	g2972 g2487 g635 g2548 XP_003680675.1 hypothetical protein TDEL_0C05750 [Torulaspora delbrueckii] XP_024663576.1 Pof6 interactor protein 1 [Wickerhamiella sorbophila] XP_019040879.1 hypothetical protein WICANDRAFT_75878 [Wickerhamomyces anomalus NRRL Y-366-8] XP_011274942.1 hypothetical protein BN7_2726 [Wickerhamomyces ciferrii] AQZ10580.1 LAA1 _YJL207C_ [Zygosaccharomyces parabailii]	AQZ14135.1 LAA1 _YJL207C_ [Zygosaccharomyces parabailii]
OG0002337 XP_006457769.1 hypothetical protein AGABI2DRAFT_215705 [Agaricus bisporus var. bisporus H97] XP_018984929.1 hypothetical protein BABINDRAFT_171760 [Babjeviella inositovora NRRL Y-12698] g4115 g874 g3549 g3728 g2064 g2557 XP_715045.1 tRNA-5-taurinomethyluridine 2-sulfurtransferase [Candida albicans SC5314] XP_448291.1 uncharacterized protein CAGL0K01529g [[Candida] glabrata] XP_006689121.1 5-methylaminomethyl-2-thiouridylate-methyltransferase [[Candida] tenuis ATCC 10573]	XP_006689122.1 hypothetical protein CANTEDRAFT_124609 [[Candida] tenuis ATCC 10573] g4105 XP_458677.2 DEHA2D04818p [Debaryomyces hansenii CBS767] NP_984774.2 AEL087Cp [Eremothecium gossypii ATCC 10895] OEJ80466.1 Mitochondrial tRNA-specific 2-thiouridylase 1 [Hanseniaspora osmophila] XP_003957950.1 hypothetical protein KAFR_0F02180 [Kazachstania africana CBS 2517] XP_456180.1 uncharacterized protein KLLA0_F24706g [Kluyveromyces lactis] XP_002490144.1 tRNA-specific 2-thiouridylase_ responsible for 2-thiolation of the wobble base of mitochondrial tRNA [Komagataella phaffii GS115] XP_002552608.1 KLTH0C08844p [Lachancea thermotolerans CBS 6340] XP_001525710.1 conserved hypothetical protein [Lodderomyces elongisporus NRRL YB-4239] ODQ67842.1 5-methylaminomethyl-2-thiouridylate-methyltransferase_ partial [Nadsonia fulvescens var. elongata DSM 6958] g3965 XP_003668065.1 hypothetical protein NDAI_0A06680 [Naumovozyma dairenensis CBS 421] g844 XP_013932432.1 Mitochondrial tRNA-specific 2-thiouridylase 1 [Ogataea parapolymorpha DL-1] XP_018213354.1 hypothetical protein OGAPODRAFT_15338 [Ogataea polymorpha] ODV96414.1 hypothetical protein PACTADRAFT_49766 [Pachysolen tannophilus NRRL Y-2460] XP_019016156.1 hypothetical protein PICMEDRAFT_26650_ partial [Pichia membranifaciens NRRL Y-2026] g1469 KQC44993.1 tRNA-specific 2-thiouridylase [Saccharomyces sp. 'boulardii'] NP_010251.1 tRNA-5-taurinomethyluridine 2-sulfurtransferase [Saccharomyces cerevisiae S288C] g2223 g3001 g5361 g3149 XP_003681259.1 hypothetical protein TDEL_0D04640 [Torulaspora delbrueckii] XP_024663658.1 Mitochondrial tRNA-specific 2-thiouridylase 1 [Wickerhamiella sorbophila] XP_019040155.1 hypothetical protein WICANDRAFT_77613 [Wickerhamomyces anomalus NRRL Y-366-8]	XP_019040245.1 hypothetical protein WICANDRAFT_28017 [Wickerhamomyces anomalus NRRL Y-366-8] XP_011274663.1 tRNA-specific 2-thiouridylase mnmA [Wickerhamomyces ciferrii] AQZ09673.1 SLM3 _YDL033C_ [Zygosaccharomyces parabailii]	AQZ11530.1 SLM3 _YDL033C_ [Zygosaccharomyces parabailii]
OG0002338 XP_006457784.1 hypothetical protein AGABI2DRAFT_190205 [Agaricus bisporus var. bisporus H97] XP_018982251.1 hypothetical protein BABINDRAFT_163929 [Babjeviella inositovora NRRL Y-12698] g3229 g5400 g1200 g5179 g2942 g536 XP_715044.1 hypothetical protein CAALFM_C114320CA [Candida albicans SC5314] g1964 XP_447976.1 uncharacterized protein CAGL0J06204g [[Candida] glabrata] XP_006687826.1 fumarylacetoacetate hydralase [[Candida] tenuis ATCC 10573] g3916 XP_458665.1 DEHA2D04576p [Debaryomyces hansenii CBS767] NP_985571.1 AFR024Cp [Eremothecium gossypii ATCC 10895] OEJ88400.1 putative mitochondrial hydrolase FMP41 [Hanseniaspora osmophila] XP_003955314.1 hypothetical protein KAFR_0A07450 [Kazachstania africana CBS 2517] XP_453422.1 uncharacterized protein KLLA0_D08052g [Kluyveromyces lactis] XP_002489810.1 Putative protein of fumarylacetoacetate hydrolase family protein [Komagataella phaffii GS115] XP_002552081.1 KLTH0B06754p [Lachancea thermotolerans CBS 6340] XP_001525709.1 fumarylacetoacetate hydrolase family protein [Lodderomyces elongisporus NRRL YB-4239] ODQ65970.1 hypothetical protein NADFUDRAFT_51241 [Nadsonia fulvescens var. elongata DSM 6958] g2473 XP_003670889.1 hypothetical protein NDAI_0F03280 [Naumovozyma dairenensis CBS 421] g4036 XP_013936879.1 Acylpyruvase FAHD1_ mitochondrial [Ogataea parapolymorpha DL-1] XP_018209060.1 hypothetical protein OGAPODRAFT_50808 [Ogataea polymorpha] ODV96394.1 hypothetical protein PACTADRAFT_33568 [Pachysolen tannophilus NRRL Y-2460] XP_019016358.1 hypothetical protein PICMEDRAFT_74016 [Pichia membranifaciens NRRL Y-2026] g5119 KQC41501.1 hypothetical protein AB282_04362 [Saccharomyces sp. 'boulardii'] NP_014231.1 Fmp41p [Saccharomyces cerevisiae S288C] XP_018219714.1 FMP41-like protein [Saccharomyces eubayanus] g4363 g4177 g3052 g3150 XP_003682095.1 hypothetical protein TDEL_0F00730 [Torulaspora delbrueckii] XP_024666898.1 putative hydrolase C21C3.09c [Wickerhamiella sorbophila] XP_019040445.1 hypothetical protein WICANDRAFT_29080 [Wickerhamomyces anomalus NRRL Y-366-8] XP_011276409.1 Fumarylacetoacetate hydrolase domain-containing protein [Wickerhamomyces ciferrii] AQZ12734.1 FMP41 _YNL168C_ [Zygosaccharomyces parabailii]	AQZ16970.1 FMP41 _YNL168C_ [Zygosaccharomyces parabailii]
OG0002339 XP_006457793.1 N-acetyltransferase [Agaricus bisporus var. bisporus H97] XP_018985280.1 hypothetical protein BABINDRAFT_161614 [Babjeviella inositovora NRRL Y-12698] g3492 g4122 g4171 g4596 g1587 XP_718835.1 peptide alpha-N-acetyltransferase complex B subunit [Candida albicans SC5314] g2959 XP_445620.1 uncharacterized protein CAGL0D04796g [[Candida] glabrata] XP_006686585.1 acyl-CoA N-acyltransferase [[Candida] tenuis ATCC 10573]	XP_006686586.1 hypothetical protein CANTEDRAFT_113895 [[Candida] tenuis ATCC 10573] g2315 XP_459677.2 DEHA2E08514p [Debaryomyces hansenii CBS767] NP_984134.1 ADR038Cp [Eremothecium gossypii ATCC 10895] OEJ82008.1 N-terminal acetyltransferase B complex catalytic subunit NAT3 [Hanseniaspora osmophila] XP_003955104.1 hypothetical protein KAFR_0A05340 [Kazachstania africana CBS 2517] XP_452031.1 uncharacterized protein KLLA0_B11275g [Kluyveromyces lactis] XP_002493768.1 Catalytic subunit of the NatB N-terminal acetyltransferase [Komagataella phaffii GS115] XP_002554803.1 KLTH0F14146p [Lachancea thermotolerans CBS 6340] XP_001528094.1 conserved hypothetical protein [Lodderomyces elongisporus NRRL YB-4239] ODQ65512.1 catalytic subunit of the NatB N-terminal acetyltransferase [Nadsonia fulvescens var. elongata DSM 6958] g4243 XP_003667858.1 hypothetical protein NDAI_0A04590 [Naumovozyma dairenensis CBS 421] g2971 XP_013935652.1 Catalytic subunit of the NatB N-terminal acetyltransferase [Ogataea parapolymorpha DL-1] XP_018209654.1 hypothetical protein OGAPODRAFT_94564 [Ogataea polymorpha] ODV97610.1 hypothetical protein PACTADRAFT_37429 [Pachysolen tannophilus NRRL Y-2460] XP_019017807.1 hypothetical protein PICMEDRAFT_72740 [Pichia membranifaciens NRRL Y-2026] g3622 KQC40743.1 Catalytic subunit of the NatB N-terminal acetyltransferase [Saccharomyces sp. 'boulardii'] NP_015456.2 peptide alpha-N-acetyltransferase complex B subunit NAT3 [Saccharomyces cerevisiae S288C] XP_018219135.1 NAT3-like protein [Saccharomyces eubayanus] g3506 g345 g5040 g2010 XP_003682372.1 hypothetical protein TDEL_0F03500 [Torulaspora delbrueckii] XP_024662364.1 N-terminal acetyltransferase B complex catalytic subunit naa20 [Wickerhamiella sorbophila] XP_019041412.1 hypothetical protein WICANDRAFT_26906 [Wickerhamomyces anomalus NRRL Y-366-8] XP_011275843.1 hypothetical protein BN7_1846 [Wickerhamomyces ciferrii] AQZ10890.1 NAT3 _YPR131C_ [Zygosaccharomyces parabailii]	AQZ14805.1 NAT3 _YPR131C_ [Zygosaccharomyces parabailii]
OG0002340 XP_006457848.1 hypothetical protein AGABI2DRAFT_63250_ partial [Agaricus bisporus var. bisporus H97] XP_018985731.1 hypothetical protein BABINDRAFT_161349 [Babjeviella inositovora NRRL Y-12698] g1599	g1600 g1289 g5221 g2286 g5330 g2464 XP_717930.1 Ctf18p [Candida albicans SC5314] g2915 XP_445601.1 uncharacterized protein CAGL0D04268g [[Candida] glabrata] XP_006688613.1 P-loop containing nucleoside triphosphate hydrolase protein [[Candida] tenuis ATCC 10573] g5930 XP_002770467.1 DEHA2E12496p [Debaryomyces hansenii CBS767] NP_982965.1 ABR019Cp [Eremothecium gossypii ATCC 10895] OEJ86412.1 Chromosome transmission fidelity protein 18 [Hanseniaspora osmophila] XP_003954766.1 hypothetical protein KAFR_0A01930 [Kazachstania africana CBS 2517] XP_452142.1 uncharacterized protein KLLA0_B13739g [Kluyveromyces lactis] XP_002492880.1 Subunit of a complex with Ctf8p that shares some subunits with Replication Factor C [Komagataella phaffii GS115] XP_002552977.1 KLTH0D05852p [Lachancea thermotolerans CBS 6340] XP_001527639.1 hypothetical protein LELG_00159 [Lodderomyces elongisporus NRRL YB-4239] ODQ67101.1 P-loop containing nucleoside triphosphate hydrolase protein_ partial [Nadsonia fulvescens var. elongata DSM 6958] g517 XP_003671550.1 hypothetical protein NDAI_0H01330 [Naumovozyma dairenensis CBS 421] g4292 XP_013935606.1 Chromosome transmission fidelity protein 18 [Ogataea parapolymorpha DL-1] ODV95222.1 hypothetical protein PACTADRAFT_75733 [Pachysolen tannophilus NRRL Y-2460] XP_019019747.1 hypothetical protein PICMEDRAFT_14175 [Pichia membranifaciens NRRL Y-2026] g1344 KQC41835.1 Subunit of a complex with Ctf8p [Saccharomyces sp. 'boulardii'] NP_013795.1 Ctf18p [Saccharomyces cerevisiae S288C] XP_018220137.1 CTF18-like protein [Saccharomyces eubayanus] g1460 g3809 g2714 g46 XP_003678806.1 hypothetical protein TDEL_0A02630 [Torulaspora delbrueckii] XP_024666134.1 Chromosome transmission fidelity protein 18 [Wickerhamiella sorbophila] XP_019036490.1 hypothetical protein WICANDRAFT_19331_ partial [Wickerhamomyces anomalus NRRL Y-366-8] XP_011276935.1 Chromosome transmission fidelity protein 18 [Wickerhamomyces ciferrii] AQZ09973.1 CTF18 _YMR078C_ [Zygosaccharomyces parabailii]	AQZ10977.1 CTF18 _YMR078C_ [Zygosaccharomyces parabailii]
OG0002341 XP_006457855.1 hypothetical protein AGABI2DRAFT_190258 [Agaricus bisporus var. bisporus H97] XP_018986929.1 hypothetical protein BABINDRAFT_159873 [Babjeviella inositovora NRRL Y-12698] g4748 g4225 g492 g4032 g3981 g1328 XP_719379.1 hypothetical protein CAALFM_CR10410CA [Candida albicans SC5314] g282 XP_448631.1 uncharacterized protein CAGL0K09460g [[Candida] glabrata] XP_006683625.1 eukaryotic type KH-domain _KH-domain type I_ [[Candida] tenuis ATCC 10573] g3219 XP_461746.1 DEHA2G04620p [Debaryomyces hansenii CBS767] NP_985937.2 AFR390Cp [Eremothecium gossypii ATCC 10895] OEJ84157.1 Pre-rRNA-processing protein PNO1 [Hanseniaspora osmophila] XP_003957646.1 hypothetical protein KAFR_0E03600 [Kazachstania africana CBS 2517] XP_452484.1 uncharacterized protein KLLA0_C06446g [Kluyveromyces lactis] XP_002555150.1 KLTH0G02574p [Lachancea thermotolerans CBS 6340] XP_001523403.1 hypothetical protein LELG_05249 [Lodderomyces elongisporus NRRL YB-4239] ODQ66565.1 rRNA processing protein [Nadsonia fulvescens var. elongata DSM 6958]	ODQ66683.1 pre-rRNA-processing protein PNO1 [Nadsonia fulvescens var. elongata DSM 6958] g3191 XP_003667831.1 hypothetical protein NDAI_0A04310 [Naumovozyma dairenensis CBS 421] g2412 XP_013935783.1 Pre-rRNA-processing protein PNO1 [Ogataea parapolymorpha DL-1] XP_018209781.1 hypothetical protein OGAPODRAFT_94683 [Ogataea polymorpha] ODV95764.1 hypothetical protein PACTADRAFT_56108 [Pachysolen tannophilus NRRL Y-2460] XP_019020285.1 hypothetical protein PICMEDRAFT_29422 [Pichia membranifaciens NRRL Y-2026] g2479 KQC41012.1 Essential nucleolar protein required for pre-18S rRNA processing [Saccharomyces sp. 'boulardii'] NP_014788.1 Pno1p [Saccharomyces cerevisiae S288C] XP_018219362.1 PNO1-like protein [Saccharomyces eubayanus] g357 g4767 g1341 g4300 XP_003678889.1 hypothetical protein TDEL_0A03460 [Torulaspora delbrueckii] XP_024665175.1 Pre-rRNA-processing protein PNO1 [Wickerhamiella sorbophila] XP_019039498.1 hypothetical protein WICANDRAFT_84184 [Wickerhamomyces anomalus NRRL Y-366-8] XP_011274352.1 Pre-rRNA-processing protein [Wickerhamomyces ciferrii] AQZ12454.1 PNO1 _YOR145C_ [Zygosaccharomyces parabailii]	AQZ16682.1 PNO1 _YOR145C_ [Zygosaccharomyces parabailii]
OG0002342 XP_006457873.1 hypothetical protein AGABI2DRAFT_182993 [Agaricus bisporus var. bisporus H97] XP_018988258.1 hypothetical protein BABINDRAFT_159415 [Babjeviella inositovora NRRL Y-12698] g3731 g2074 g2769 g3235 g301 g3703 XP_722608.2 rRNA-processing protein [Candida albicans SC5314] g1983 XP_449774.1 uncharacterized protein CAGL0M09845g [[Candida] glabrata] XP_006683863.1 hypothetical protein CANTEDRAFT_100653 [[Candida] tenuis ATCC 10573] g4084 XP_458955.2 DEHA2D11264p [Debaryomyces hansenii CBS767] NP_984941.2 AER081Cp [Eremothecium gossypii ATCC 10895] OEJ86441.1 U3 small nucleolar RNA-associated protein 21 [Hanseniaspora osmophila] XP_003955150.1 hypothetical protein KAFR_0A05800 [Kazachstania africana CBS 2517] XP_451658.1 uncharacterized protein KLLA0_B02827g [Kluyveromyces lactis] XP_002489638.1 U3 small nucleolar RNA-associated protein [Komagataella phaffii GS115] XP_002553360.1 KLTH0D14960p [Lachancea thermotolerans CBS 6340] XP_001528238.1 conserved hypothetical protein [Lodderomyces elongisporus NRRL YB-4239] ODQ63712.1 Utp21-domain-containing protein [Nadsonia fulvescens var. elongata DSM 6958] g876 XP_003672376.1 hypothetical protein NDAI_0J02410 [Naumovozyma dairenensis CBS 421] g3468 XP_013936025.1 U3 small nucleolar RNA-associated protein 21 [Ogataea parapolymorpha DL-1] XP_018210004.1 hypothetical protein OGAPODRAFT_101540 [Ogataea polymorpha] ODV94460.1 hypothetical protein PACTADRAFT_51296 [Pachysolen tannophilus NRRL Y-2460] XP_019020076.1 hypothetical protein PICMEDRAFT_14474 [Pichia membranifaciens NRRL Y-2026] g4549 KQC42480.1 Subunit of U3-containing 90S preribosome and SSU processome complex [Saccharomyces sp. 'boulardii'] NP_013513.3 rRNA-processing protein UTP21 [Saccharomyces cerevisiae S288C] XP_018220796.1 UTP21-like protein [Saccharomyces eubayanus] g1299 g3610 g2170 g2996 XP_003681549.1 hypothetical protein TDEL_0E00950 [Torulaspora delbrueckii] XP_024664345.1 U3 small nucleolar RNA-associated protein 21 [Wickerhamiella sorbophila] XP_019041848.1 hypothetical protein WICANDRAFT_60697 [Wickerhamomyces anomalus NRRL Y-366-8] XP_011271999.1 putative WD repeat-containing protein [Wickerhamomyces ciferrii] AQZ13684.1 UTP21 _YLR409C_ [Zygosaccharomyces parabailii]	AQZ18290.1 UTP21 _YLR409C_ [Zygosaccharomyces parabailii]
OG0002343 XP_006457874.1 hypothetical protein AGABI2DRAFT_190273 [Agaricus bisporus var. bisporus H97] XP_018988316.1 hypothetical protein BABINDRAFT_159467 [Babjeviella inositovora NRRL Y-12698] g1784 g2679 g2139 g3697 g494 g3178 XP_711141.1 Signal recognition particle receptor subunit beta [Candida albicans SC5314] g1895 XP_445965.1 uncharacterized protein CAGL0E06336g [[Candida] glabrata] XP_006686114.1 hypothetical protein CANTEDRAFT_104882 [[Candida] tenuis ATCC 10573] g7465 XP_459486.2 DEHA2E03718p [Debaryomyces hansenii CBS767] NP_983465.1 ACR063Cp [Eremothecium gossypii ATCC 10895] OEJ80885.1 Signal recognition particle receptor subunit beta [Hanseniaspora osmophila] XP_003957450.1 hypothetical protein KAFR_0E01610 [Kazachstania africana CBS 2517] XP_454480.1 uncharacterized protein KLLA0_E11705g [Kluyveromyces lactis] XP_002491560.1 Signal recognition particle _SRP_ receptor beta subunit [Komagataella phaffii GS115] XP_002555354.1 KLTH0G07260p [Lachancea thermotolerans CBS 6340] XP_001525137.1 hypothetical protein LELG_03065 [Lodderomyces elongisporus NRRL YB-4239] ODQ65602.1 P-loop containing nucleoside triphosphate hydrolase protein [Nadsonia fulvescens var. elongata DSM 6958] g195 XP_003669290.1 hypothetical protein NDAI_0C03870 [Naumovozyma dairenensis CBS 421] g3508 XP_013934636.1 Signal recognition particle receptor subunit beta [Ogataea parapolymorpha DL-1] XP_018211226.1 hypothetical protein OGAPODRAFT_7586 [Ogataea polymorpha] ODV93716.1 hypothetical protein PACTADRAFT_4619 [Pachysolen tannophilus NRRL Y-2460] XP_019019436.1 hypothetical protein PICMEDRAFT_80042 [Pichia membranifaciens NRRL Y-2026] g4123 KQC42766.1 Core component of the signal recognition particle _SRP_ [Saccharomyces sp. 'boulardii'] NP_012768.1 Signal recognition particle receptor subunit beta [Saccharomyces cerevisiae S288C] XP_018220897.1 SRP102-like protein [Saccharomyces eubayanus] g920 g613 g4586 g4357 XP_003681817.1 hypothetical protein TDEL_0E03630 [Torulaspora delbrueckii] XP_024666797.1 Signal recognition particle receptor subunit beta [Wickerhamiella sorbophila] XP_019040016.1 hypothetical protein WICANDRAFT_83133 [Wickerhamomyces anomalus NRRL Y-366-8] XP_011275034.1 Translation initiation factor IF-2 [Wickerhamomyces ciferrii] AQZ09924.1 SRP102 _YKL154W_ [Zygosaccharomyces parabailii]	AQZ13247.1 SRP102 _YKL154W_ [Zygosaccharomyces parabailii]
OG0002344 XP_006457891.1 20S proteasome subunit [Agaricus bisporus var. bisporus H97] XP_018982638.1 hypothetical protein BABINDRAFT_163577 [Babjeviella inositovora NRRL Y-12698] g4238 g772 g3645 g494 g3318 g177 XP_714824.1 proteasome core particle subunit beta 5 [Candida albicans SC5314] g1353 XP_446439.1 uncharacterized protein CAGL0G01804g [[Candida] glabrata] XP_006685460.1 N-terminal nucleophile aminohydrolase [[Candida] tenuis ATCC 10573] g1558 XP_460428.1 DEHA2F01496p [Debaryomyces hansenii CBS767] NP_984534.2 AEL326Cp [Eremothecium gossypii ATCC 10895] OEJ85611.1 Proteasome subunit beta type-5 [Hanseniaspora osmophila] XP_003957204.1 hypothetical protein KAFR_0D04210 [Kazachstania africana CBS 2517] XP_455453.1 uncharacterized protein KLLA0_F08228g [Kluyveromyces lactis] XP_002494106.1 Beta 5 subunit of the 20S proteasome_ responsible for the chymotryptic activity of the proteasome [Komagataella phaffii GS115] XP_002552859.1 KLTH0D03058p [Lachancea thermotolerans CBS 6340] XP_001527086.1 proteasome component PRE2 precursor [Lodderomyces elongisporus NRRL YB-4239] ODQ63097.1 N-terminal nucleophile aminohydrolase [Nadsonia fulvescens var. elongata DSM 6958] g4265 XP_003667884.1 hypothetical protein NDAI_0A04860 [Naumovozyma dairenensis CBS 421] g3527 XP_013934613.1 Proteasome subunit beta type-5 [Ogataea parapolymorpha DL-1] XP_018211247.1 hypothetical protein OGAPODRAFT_99103 [Ogataea polymorpha] ODV97353.1 hypothetical protein PACTADRAFT_49082 [Pachysolen tannophilus NRRL Y-2460] XP_019017703.1 hypothetical protein PICMEDRAFT_72648 [Pichia membranifaciens NRRL Y-2026] g3645 KQC40702.1 Beta 5 subunit of the 20S proteasome [Saccharomyces sp. 'boulardii'] NP_015428.1 proteasome core particle subunit beta 5 [Saccharomyces cerevisiae S288C] XP_018219111.1 PRE2-like protein [Saccharomyces eubayanus] g2459 g320 g5016 g228 XP_003680654.1 hypothetical protein TDEL_0C05540 [Torulaspora delbrueckii] XP_024664098.1 Proteasome subunit beta type-5 [Wickerhamiella sorbophila] XP_019036503.1 hypothetical protein WICANDRAFT_81512 [Wickerhamomyces anomalus NRRL Y-366-8] XP_011276949.1 Proteasome subunit beta type-5 [Wickerhamomyces ciferrii] AQZ10558.1 PRE2 _YPR103W_ [Zygosaccharomyces parabailii]	AQZ14157.1 PRE2 _YPR103W_ [Zygosaccharomyces parabailii]
OG0002345 XP_006457897.1 hypothetical protein AGABI2DRAFT_183013 [Agaricus bisporus var. bisporus H97] XP_018984494.1 hypothetical protein BABINDRAFT_162218 [Babjeviella inositovora NRRL Y-12698] g5814 g2487 g2322 g1236	g2918 g1000	g2080 g4068	g4897 XP_722546.2 Ctf1p [Candida albicans SC5314] g1487	g5421 XP_006690024.1 hypothetical protein CANTEDRAFT_100135 [[Candida] tenuis ATCC 10573] g2545 XP_002770077.1 DEHA2B04048p [Debaryomyces hansenii CBS767]	XP_457138.2 DEHA2B04070p [Debaryomyces hansenii CBS767] XP_002489620.1 Hypothetical protein PAS_chr1-3_0274 [Komagataella phaffii GS115] XP_002553858.1 KLTH0E08778p [Lachancea thermotolerans CBS 6340] XP_001528426.1 conserved hypothetical protein [Lodderomyces elongisporus NRRL YB-4239] ODQ66097.1 hypothetical protein NADFUDRAFT_51365 [Nadsonia fulvescens var. elongata DSM 6958] g1749	g2124	g2223	g2296	g2298	g2762	g3286	g5224 XP_013932617.1 Cutinase transcription factor 1 alpha [Ogataea parapolymorpha DL-1]	XP_013933792.1 Cutinase transcription factor 1 alpha [Ogataea parapolymorpha DL-1]	XP_013936926.1 hypothetical protein HPODL_00016 [Ogataea parapolymorpha DL-1] XP_018209007.1 hypothetical protein OGAPODRAFT_17577 [Ogataea polymorpha]	XP_018212547.1 hypothetical protein OGAPODRAFT_15874_ partial [Ogataea polymorpha] ODV98056.1 hypothetical protein PACTADRAFT_47878 [Pachysolen tannophilus NRRL Y-2460] XP_019016475.1 hypothetical protein PICMEDRAFT_17834 [Pichia membranifaciens NRRL Y-2026]	XP_019016770.1 hypothetical protein PICMEDRAFT_59308 [Pichia membranifaciens NRRL Y-2026]	XP_019016771.1 hypothetical protein PICMEDRAFT_178719 [Pichia membranifaciens NRRL Y-2026] g236 XP_024663822.1 Cutinase transcription factor 1 alpha [Wickerhamiella sorbophila] XP_019038322.1 hypothetical protein WICANDRAFT_33288_ partial [Wickerhamomyces anomalus NRRL Y-366-8] XP_011273657.1 Cutinase transcription factor 1 alpha [Wickerhamomyces ciferrii]
OG0002346 XP_006457903.1 hypothetical protein AGABI2DRAFT_148425 [Agaricus bisporus var. bisporus H97] XP_018988171.1 hypothetical protein BABINDRAFT_159340 [Babjeviella inositovora NRRL Y-12698] g5376 g90 g2053 g630 g3392 g2164 XP_716569.2 mRNA guanylyltransferase [Candida albicans SC5314] g1128 XP_447663.1 uncharacterized protein CAGL0I09570g [[Candida] glabrata] XP_006686378.1 mRNA capping enzyme_ alpha subunit [[Candida] tenuis ATCC 10573] g1351 XP_458612.2 DEHA2D03322p [Debaryomyces hansenii CBS767] NP_985443.1 AFL107Wp [Eremothecium gossypii ATCC 10895] OEJ85159.1 mRNA-capping enzyme subunit alpha [Hanseniaspora osmophila] XP_003959726.1 hypothetical protein KAFR_0K02360 [Kazachstania africana CBS 2517] XP_451629.1 uncharacterized protein KLLA0_B02200g [Kluyveromyces lactis] XP_002491106.1 Alpha _guanylyltransferase_ subunit of the mRNA capping enzyme_ a heterodimer _the other subunit is [Komagataella phaffii GS115] XP_002556049.1 KLTH0H03850p [Lachancea thermotolerans CBS 6340] XP_001523108.1 mRNA capping enzyme alpha subunit [Lodderomyces elongisporus NRRL YB-4239] ODQ63621.1 mRNA capping enzyme_ alpha subunit [Nadsonia fulvescens var. elongata DSM 6958] g3652 XP_003671895.1 hypothetical protein NDAI_0I00830 [Naumovozyma dairenensis CBS 421] g360 XP_013933343.1 mRNA-capping enzyme subunit alpha [Ogataea parapolymorpha DL-1] XP_018212113.1 hypothetical protein OGAPODRAFT_97868 [Ogataea polymorpha] ODV97223.1 hypothetical protein PACTADRAFT_84440 [Pachysolen tannophilus NRRL Y-2460] XP_019015859.1 hypothetical protein PICMEDRAFT_74450 [Pichia membranifaciens NRRL Y-2026] g5407 KQC43990.1 Guanylyltransferase involved in mRNA 5' capping [Saccharomyces sp. 'boulardii'] NP_011385.3 mRNA guanylyltransferase [Saccharomyces cerevisiae S288C] XP_018222110.1 CEG1-like protein [Saccharomyces eubayanus] g4741 g1682 g759 g2439 XP_003681991.1 hypothetical protein TDEL_0E05370 [Torulaspora delbrueckii] XP_024664578.1 mRNA-capping enzyme subunit alpha [Wickerhamiella sorbophila] XP_019037255.1 hypothetical protein WICANDRAFT_64196 [Wickerhamomyces anomalus NRRL Y-366-8] XP_011272485.1 mRNA-capping enzyme subunit alpha [Wickerhamomyces ciferrii] AQZ09470.1 CEG1 _YGL130W_ [Zygosaccharomyces parabailii]	AQZ13146.1 CEG1 _YGL130W_ [Zygosaccharomyces parabailii]
OG0002347 XP_006457920.1 tryptophan synthase [Agaricus bisporus var. bisporus H97] XP_018984898.1 hypothetical protein BABINDRAFT_171738 [Babjeviella inositovora NRRL Y-12698] g3770 g2108 g2801 g3266 g332 g3734 XP_710312.1 tryptophan synthase [Candida albicans SC5314] g1880 XP_444829.1 uncharacterized protein CAGL0A01430g [[Candida] glabrata] XP_006686286.1 hypothetical protein CANTEDRAFT_105087 [[Candida] tenuis ATCC 10573] g5230 XP_459006.2 DEHA2D12320p [Debaryomyces hansenii CBS767] NP_986032.1 AFR485Cp [Eremothecium gossypii ATCC 10895] OEJ90906.1 Tryptophan synthase [Hanseniaspora osmophila] XP_003959015.1 hypothetical protein KAFR_0I00990 [Kazachstania africana CBS 2517] XP_454431.1 uncharacterized protein KLLA0_E10649g [Kluyveromyces lactis] XP_002491606.1 Tryptophan synthase involved in tryptophan biosynthesis [Komagataella phaffii GS115] XP_002553799.1 KLTH0E07348p [Lachancea thermotolerans CBS 6340] XP_001524549.1 tryptophan synthase [Lodderomyces elongisporus NRRL YB-4239] ODQ63117.1 tryptophan synthase [Nadsonia fulvescens var. elongata DSM 6958] g750 XP_003671475.1 hypothetical protein NDAI_0H00580 [Naumovozyma dairenensis CBS 421] g5351 XP_013937384.1 Tryptophan synthase [Ogataea parapolymorpha DL-1] XP_018208547.1 hypothetical protein OGAPODRAFT_17363 [Ogataea polymorpha] ODV94405.1 hypothetical protein PACTADRAFT_44601 [Pachysolen tannophilus NRRL Y-2460] XP_019017750.1 hypothetical protein PICMEDRAFT_72692 [Pichia membranifaciens NRRL Y-2026] g1720 KQC43903.1 Tryptophan synthase [Saccharomyces sp. 'boulardii'] NP_011489.1 tryptophan synthase TRP5 [Saccharomyces cerevisiae S288C] XP_018222199.1 TRP5-like protein [Saccharomyces eubayanus] g3703 g1770 g848 g1807 XP_003682277.1 hypothetical protein TDEL_0F02550 [Torulaspora delbrueckii] XP_024663464.1 Tryptophan synthase [Wickerhamiella sorbophila] XP_019041433.1 hypothetical protein WICANDRAFT_82330 [Wickerhamomyces anomalus NRRL Y-366-8] XP_011273604.1 tryptophan synthase alpha chain [Wickerhamomyces ciferrii] AQZ11561.1 TRP5 _YGL026C_ [Zygosaccharomyces parabailii]	AQZ17086.1 TRP5 _YGL026C_ [Zygosaccharomyces parabailii]
OG0002348 XP_006457934.1 hypothetical protein AGABI2DRAFT_190326 [Agaricus bisporus var. bisporus H97] XP_018983382.1 hypothetical protein BABINDRAFT_40230 [Babjeviella inositovora NRRL Y-12698] g2822 g3865 g834 g1677 g1502 g2925 XP_019330652.1 lumazine synthase [Candida albicans SC5314] g3806 XP_445031.1 uncharacterized protein CAGL0B01419g [[Candida] glabrata] XP_006685989.1 dimethylribityllumazine synthase [[Candida] tenuis ATCC 10573]	XP_006685990.1 hypothetical protein CANTEDRAFT_113693 [[Candida] tenuis ATCC 10573] g6369 XP_458649.1 DEHA2D04180p [Debaryomyces hansenii CBS767] NP_987062.2 AGR396Wp [Eremothecium gossypii ATCC 10895] OEJ82143.1 6_7-dimethyl-8-ribityllumazine synthase [Hanseniaspora osmophila] XP_003955433.1 hypothetical protein KAFR_0A08640 [Kazachstania africana CBS 2517] XP_454036.1 uncharacterized protein KLLA0_E01959g [Kluyveromyces lactis] XP_002493279.1 Lumazine synthase _6_7-dimethyl-8-ribityllumazine synthase_ also known as DMRL synthase_ [Komagataella phaffii GS115] XP_002555043.1 KLTH0F19690p [Lachancea thermotolerans CBS 6340] ODQ65155.1 6_7-dimethyl-8-ribityllumazine synthase [Nadsonia fulvescens var. elongata DSM 6958] g2513 XP_003671393.2 hypothetical protein NDAI_0G03730 [Naumovozyma dairenensis CBS 421] g1059 XP_013933721.1 6_7-dimethyl-8-ribityllumazine synthase [Ogataea parapolymorpha DL-1] XP_018212482.1 hypothetical protein OGAPODRAFT_15842 [Ogataea polymorpha] ODV97304.1 hypothetical protein PACTADRAFT_79693 [Pachysolen tannophilus NRRL Y-2460] XP_019020569.1 hypothetical protein PICMEDRAFT_57487 [Pichia membranifaciens NRRL Y-2026] g3450 KQC41268.1 Lumazine synthase _DMRL synthase_ [Saccharomyces sp. 'boulardii'] NP_014498.1 lumazine synthase RIB4 [Saccharomyces cerevisiae S288C] XP_018221655.1 RIB4-like protein [Saccharomyces eubayanus] g5001 g2342 g3549 g4919 XP_003678569.1 hypothetical protein TDEL_0A00260 [Torulaspora delbrueckii] XP_024665251.1 6_7-dimethyl-8-ribityllumazine synthase [Wickerhamiella sorbophila] XP_019036253.1 hypothetical protein WICANDRAFT_65310 [Wickerhamomyces anomalus NRRL Y-366-8] XP_011274878.1 hypothetical protein BN7_2816 [Wickerhamomyces ciferrii] AQZ11765.1 RIB4 _YOL143C_ [Zygosaccharomyces parabailii]	AQZ17290.1 RIB4 _YOL143C_ [Zygosaccharomyces parabailii]
OG0002349 XP_006457935.1 hypothetical protein AGABI2DRAFT_190327 [Agaricus bisporus var. bisporus H97] XP_018983443.1 hypothetical protein BABINDRAFT_40298 [Babjeviella inositovora NRRL Y-12698] g1999 g5173 g4189 g4742 g4542 g3042 XP_714461.2 Rag GTPase [Candida albicans SC5314] g2069 XP_445077.1 uncharacterized protein CAGL0B02453g [[Candida] glabrata] XP_006683755.1 hypothetical protein CANTEDRAFT_132749 [[Candida] tenuis ATCC 10573]	XP_006683756.1 P-loop containing nucleoside triphosphate hydrolase protein_ partial [[Candida] tenuis ATCC 10573] g1924 XP_458580.2 DEHA2D02574p [Debaryomyces hansenii CBS767] NP_985993.1 AFR446Wp [Eremothecium gossypii ATCC 10895] OEJ85172.1 GTP-binding protein GTR1 [Hanseniaspora osmophila] XP_003954861.1 hypothetical protein KAFR_0A02900 [Kazachstania africana CBS 2517] XP_452481.1 uncharacterized protein KLLA0_C06358g [Kluyveromyces lactis] XP_002492534.1 Cytoplasmic GTP binding protein [Komagataella phaffii GS115] XP_002554506.1 KLTH0F06952p [Lachancea thermotolerans CBS 6340] XP_001525869.1 GTP-binding protein GTR1 [Lodderomyces elongisporus NRRL YB-4239] ODQ67740.1 hypothetical protein NADFUDRAFT_39161 [Nadsonia fulvescens var. elongata DSM 6958] g1271 XP_003670081.1 hypothetical protein NDAI_0E00220 [Naumovozyma dairenensis CBS 421] g3098 XP_013935422.1 Ras-related GTP-binding protein A [Ogataea parapolymorpha DL-1] XP_018210458.1 hypothetical protein OGAPODRAFT_16446 [Ogataea polymorpha] ODV93878.1 hypothetical protein PACTADRAFT_45450 [Pachysolen tannophilus NRRL Y-2460] XP_019016111.1 hypothetical protein PICMEDRAFT_35831 [Pichia membranifaciens NRRL Y-2026] g1691 KQC41657.1 Cytoplasmic GTPase [Saccharomyces sp. 'boulardii'] NP_013585.1 Rag GTPase GTR1 [Saccharomyces cerevisiae S288C] XP_018219952.1 GTR1-like protein [Saccharomyces eubayanus] g4151 g4437 g2529 g2307 XP_003679364.1 hypothetical protein TDEL_0B00240 [Torulaspora delbrueckii] XP_024665944.1 GTP-binding protein GTR1 [Wickerhamiella sorbophila] XP_019037290.1 hypothetical protein WICANDRAFT_33697 [Wickerhamomyces anomalus NRRL Y-366-8] XP_011273189.1 Ras-related GTP-binding protein A [Wickerhamomyces ciferrii] AQZ15805.1 GTR1 _YML121W_ [Zygosaccharomyces parabailii]
OG0002350 XP_006457939.1 hypothetical protein AGABI2DRAFT_64631 [Agaricus bisporus var. bisporus H97] XP_018982844.1 hypothetical protein BABINDRAFT_163519 [Babjeviella inositovora NRRL Y-12698] g5930 g2377 g2431 g1125 g2188 g4791 XP_723515.2 Doa1p [Candida albicans SC5314] g1552 XP_448236.1 uncharacterized protein CAGL0K00275g [[Candida] glabrata] XP_006688420.1 hypothetical protein CANTEDRAFT_108934 [[Candida] tenuis ATCC 10573]	XP_006688421.1 PFU-domain-containing protein [[Candida] tenuis ATCC 10573] g6713 XP_457479.2 DEHA2B12078p [Debaryomyces hansenii CBS767] NP_985303.2 AER448Wp [Eremothecium gossypii ATCC 10895] OEJ85076.1 Protein DOA1 [Hanseniaspora osmophila] XP_003957307.1 hypothetical protein KAFR_0E00180 [Kazachstania africana CBS 2517] XP_452172.1 uncharacterized protein KLLA0_B14410g [Kluyveromyces lactis] XP_002490757.1 WD repeat protein required for ubiquitin-mediated protein degradation [Komagataella phaffii GS115] XP_002551832.1 KLTH0B00924p [Lachancea thermotolerans CBS 6340] XP_001527958.1 conserved hypothetical protein [Lodderomyces elongisporus NRRL YB-4239] ODQ64505.1 PFU-domain-containing protein [Nadsonia fulvescens var. elongata DSM 6958] g2785 XP_003671034.2 hypothetical protein NDAI_0G00150 [Naumovozyma dairenensis CBS 421] g602 XP_013935153.1 WD repeat protein required for ubiquitin-mediated protein degradation [Ogataea parapolymorpha DL-1] XP_018210710.1 hypothetical protein OGAPODRAFT_76681 [Ogataea polymorpha] ODV94046.1 hypothetical protein PACTADRAFT_50941 [Pachysolen tannophilus NRRL Y-2460] XP_019017718.1 hypothetical protein PICMEDRAFT_16456 [Pichia membranifaciens NRRL Y-2026] g1479 KQC42817.1 WD repeat protein required for ubiquitin-mediated protein degradation [Saccharomyces sp. 'boulardii'] NP_012709.1 Doa1p [Saccharomyces cerevisiae S288C] XP_018220846.1 DOA1-like protein [Saccharomyces eubayanus] g5688 g560 g2239 g4383 XP_003682049.1 hypothetical protein TDEL_0F00270 [Torulaspora delbrueckii] XP_024664226.1 Protein DOA1 [Wickerhamiella sorbophila] XP_019035926.1 hypothetical protein WICANDRAFT_36790 [Wickerhamomyces anomalus NRRL Y-366-8] XP_011271211.1 hypothetical protein BN7_6526 [Wickerhamomyces ciferrii] AQZ12686.1 DOA1 _YKL213C_ [Zygosaccharomyces parabailii]
OG0002351 XP_006457949.1 hypothetical protein AGABI2DRAFT_63138 [Agaricus bisporus var. bisporus H97] XP_018986907.1 hypothetical protein BABINDRAFT_31912 [Babjeviella inositovora NRRL Y-12698] g1216 g538 g4980 g2842 g4766 g1746 XP_719364.1 Aha1p [Candida albicans SC5314] g3615 XP_445901.1 uncharacterized protein CAGL0E04906g [[Candida] glabrata] XP_006683895.1 hypothetical protein CANTEDRAFT_112346 [[Candida] tenuis ATCC 10573] g1468 XP_461800.1 DEHA2G05830p [Debaryomyces hansenii CBS767] NP_986576.1 AGL090Wp [Eremothecium gossypii ATCC 10895] OEJ82936.1 Hsp90 co-chaperone AHA1 [Hanseniaspora osmophila] XP_003956066.1 hypothetical protein KAFR_0B06350 [Kazachstania africana CBS 2517] XP_451183.1 uncharacterized protein KLLA0_A04147g [Kluyveromyces lactis] XP_002490182.1 Co-chaperone that binds to Hsp82p and activates its ATPase activity [Komagataella phaffii GS115] XP_002554543.1 KLTH0F07832p [Lachancea thermotolerans CBS 6340] XP_001523429.1 conserved hypothetical protein [Lodderomyces elongisporus NRRL YB-4239] ODQ67724.1 Co-chaperone that binds to Hsp82p and activates its ATPase activity [Nadsonia fulvescens var. elongata DSM 6958] g4684 XP_003669387.1 hypothetical protein NDAI_0C04850 [Naumovozyma dairenensis CBS 421] g4308 XP_013932239.1 Hsp90 co-chaperone AHA1 [Ogataea parapolymorpha DL-1] XP_018213534.1 hypothetical protein OGAPODRAFT_85131 [Ogataea polymorpha] ODV98462.1 hypothetical protein PACTADRAFT_48220 [Pachysolen tannophilus NRRL Y-2460] XP_019018779.1 hypothetical protein PICMEDRAFT_71713 [Pichia membranifaciens NRRL Y-2026] g2741 KQC44767.1 Co-chaperone that binds Hsp82p and activates its ATPase activity [Saccharomyces sp. 'boulardii'] NP_010500.3 Aha1p [Saccharomyces cerevisiae S288C] XP_018223767.1 AHA1-like protein [Saccharomyces eubayanus] g1497 g889 g3438 g4317 XP_003682570.1 hypothetical protein TDEL_0F05480 [Torulaspora delbrueckii] XP_024662718.1 hypothetical protein B9G98_00392 [Wickerhamiella sorbophila] XP_019041943.1 hypothetical protein WICANDRAFT_82694 [Wickerhamomyces anomalus NRRL Y-366-8] XP_011271404.1 hypothetical protein BN7_6336 [Wickerhamomyces ciferrii] AQZ11344.1 AHA1 _YDR214W_ [Zygosaccharomyces parabailii]	AQZ17351.1 AHA1 _YDR214W_ [Zygosaccharomyces parabailii]
OG0002352 XP_006457952.1 GTP binding protein [Agaricus bisporus var. bisporus H97] XP_018988452.1 hypothetical protein BABINDRAFT_159577 [Babjeviella inositovora NRRL Y-12698] g45 g4667 g3165 g240 g874 g3951 XP_713074.1 Rab family GTPase [Candida albicans SC5314] g2119 XP_448484.1 uncharacterized protein CAGL0K06017g [[Candida] glabrata] XP_006689059.1 ras-domain-containing protein [[Candida] tenuis ATCC 10573]	XP_006689060.1 hypothetical protein CANTEDRAFT_115849 [[Candida] tenuis ATCC 10573] g1409 XP_459580.2 DEHA2E05918p [Debaryomyces hansenii CBS767] NP_986923.1 AGR257Cp [Eremothecium gossypii ATCC 10895] OEJ85693.1 GTP-binding protein YPT6 [Hanseniaspora osmophila] XP_003955096.1 hypothetical protein KAFR_0A05260 [Kazachstania africana CBS 2517] XP_455999.1 uncharacterized protein KLLA0_F20471g [Kluyveromyces lactis] XP_002493570.1 GTPase_ Ras-like GTP binding protein involved in the secretory pathway [Komagataella phaffii GS115] XP_002552671.1 KLTH0C10384p [Lachancea thermotolerans CBS 6340] XP_001525507.1 GTP-binding protein ryh1 [Lodderomyces elongisporus NRRL YB-4239] ODQ67778.1 ras-domain-containing protein [Nadsonia fulvescens var. elongata DSM 6958] g3681 XP_003672049.1 hypothetical protein NDAI_0I02380 [Naumovozyma dairenensis CBS 421] g4481 XP_013935378.1 GTP-binding protein YPT6 [Ogataea parapolymorpha DL-1] XP_018210499.1 hypothetical protein OGAPODRAFT_82505 [Ogataea polymorpha] ODV93030.1 hypothetical protein PACTADRAFT_52202 [Pachysolen tannophilus NRRL Y-2460] XP_019019121.1 hypothetical protein PICMEDRAFT_32255 [Pichia membranifaciens NRRL Y-2026] g1759 KQC42354.1 Rab family GTPase [Saccharomyces sp. 'boulardii'] NP_013363.1 Rab family GTPase YPT6 [Saccharomyces cerevisiae S288C] XP_018220669.1 YPT6-like protein [Saccharomyces eubayanus] g693 g3547 g1396 g4347 XP_003682999.1 hypothetical protein TDEL_0G04210 [Torulaspora delbrueckii] XP_024662756.1 GTP-binding protein ryh1 [Wickerhamiella sorbophila] XP_019037041.1 hypothetical protein WICANDRAFT_65182 [Wickerhamomyces anomalus NRRL Y-366-8] AQZ16384.1 YPT6 _YLR262C_ [Zygosaccharomyces parabailii]	AQZ17078.1 YPT6 _YLR262C_ [Zygosaccharomyces parabailii]
OG0002353 XP_006457953.1 hypothetical protein AGABI2DRAFT_114976 [Agaricus bisporus var. bisporus H97] XP_018986725.1 hypothetical protein BABINDRAFT_160736 [Babjeviella inositovora NRRL Y-12698] g3125 g5299 g1111 g3372 g3035 g448 XP_722698.2 hypothetical protein CAALFM_C401670CA [Candida albicans SC5314] g5006 XP_449671.1 uncharacterized protein CAGL0M07425g [[Candida] glabrata] XP_006689380.1 TAP42-like protein [[Candida] tenuis ATCC 10573] g3100 XP_461653.2 DEHA2G02508p [Debaryomyces hansenii CBS767] NP_983018.2 ABR072Wp [Eremothecium gossypii ATCC 10895] OEJ86212.1 Type 2A phosphatase-associated protein 42 [Hanseniaspora osmophila] XP_003954796.1 hypothetical protein KAFR_0A02230 [Kazachstania africana CBS 2517] XP_452770.1 uncharacterized protein KLLA0_C12793g [Kluyveromyces lactis] XP_002490229.1 Essential protein involved in the TOR signaling pathway [Komagataella phaffii GS115] XP_002553074.1 KLTH0D08360p [Lachancea thermotolerans CBS 6340] XP_001524362.1 hypothetical protein LELG_04334 [Lodderomyces elongisporus NRRL YB-4239] ODQ63455.1 TAP42-domain-containing protein [Nadsonia fulvescens var. elongata DSM 6958] g4603 XP_003668421.1 hypothetical protein NDAI_0B01440 [Naumovozyma dairenensis CBS 421] g1361 XP_013935299.1 Essential protein involved in the TOR signaling pathway [Ogataea parapolymorpha DL-1] XP_018210571.1 hypothetical protein OGAPODRAFT_16494 [Ogataea polymorpha] ODV98565.1 hypothetical protein PACTADRAFT_1035 [Pachysolen tannophilus NRRL Y-2460] XP_019017182.1 hypothetical protein PICMEDRAFT_17299 [Pichia membranifaciens NRRL Y-2026] g3609 KQC41793.1 Essential protein involved in the TOR signaling pathway [Saccharomyces sp. 'boulardii'] NP_013741.1 Tap42p [Saccharomyces cerevisiae S288C] XP_018220090.1 TAP42-like protein [Saccharomyces eubayanus] g1610 g3763 g2669 g1933 XP_003680014.1 hypothetical protein TDEL_0B06740 [Torulaspora delbrueckii] XP_024666549.1 Type 2A phosphatase-associated protein 42 [Wickerhamiella sorbophila] XP_019040614.1 hypothetical protein WICANDRAFT_61965 [Wickerhamomyces anomalus NRRL Y-366-8] XP_011274035.1 Immunoglobulin-binding protein 1 [Wickerhamomyces ciferrii] AQZ15322.1 TAP42 _YMR028W_ [Zygosaccharomyces parabailii]	AQZ18523.1 TAP42 _YMR028W_ [Zygosaccharomyces parabailii]
OG0002354 XP_006457957.1 hypothetical protein AGABI2DRAFT_199075 [Agaricus bisporus var. bisporus H97] XP_018987921.1 hypothetical protein BABINDRAFT_159147 [Babjeviella inositovora NRRL Y-12698] g3577 g295 g1520 g4869 g5173 g3393 XP_713143.1 rRNA-processing endoribonuclease [Candida albicans SC5314] g3632 XP_445791.1 uncharacterized protein CAGL0E02343g [[Candida] glabrata] XP_006685706.1 18S rRNA biogenesis protein [[Candida] tenuis ATCC 10573] g7269 XP_461361.2 DEHA2F23430p [Debaryomyces hansenii CBS767] NP_983389.1 ACL015Wp [Eremothecium gossypii ATCC 10895] OEJ85211.1 RNA 3'-terminal phosphate cyclase-like protein [Hanseniaspora osmophila] XP_003955091.1 hypothetical protein KAFR_0A05210 [Kazachstania africana CBS 2517] XP_452464.1 uncharacterized protein KLLA0_C05984g [Kluyveromyces lactis] XP_002492486.1 RNA terminal phosphate cyclase-like protein [Komagataella phaffii GS115] XP_002552685.1 KLTH0C10736p [Lachancea thermotolerans CBS 6340] XP_001525911.1 hypothetical protein LELG_02469 [Lodderomyces elongisporus NRRL YB-4239] ODQ68013.1 18S rRNA biogenesis protein [Nadsonia fulvescens var. elongata DSM 6958] g3687 XP_003669177.1 hypothetical protein NDAI_0C02740 [Naumovozyma dairenensis CBS 421] g1864 XP_013934393.1 RNA 3'-terminal phosphate cyclase-like protein [Ogataea parapolymorpha DL-1] XP_018211463.1 hypothetical protein OGAPODRAFT_47823 [Ogataea polymorpha] ODV94418.1 hypothetical protein PACTADRAFT_81993 [Pachysolen tannophilus NRRL Y-2460] XP_019015304.1 hypothetical protein PICMEDRAFT_18453 [Pichia membranifaciens NRRL Y-2026] g2571 KQC41146.1 Endonuclease that cleaves pre-rRNA at site A2 for 18S rRNA biogenesis [Saccharomyces sp. 'boulardii'] NP_014633.1 rRNA-processing endoribonuclease [Saccharomyces cerevisiae S288C] XP_018221775.1 RCL1-like protein [Saccharomyces eubayanus] g1653 g4635 g3939 g6015 XP_003683008.1 hypothetical protein TDEL_0G04300 [Torulaspora delbrueckii] XP_024662661.1 RNA 3'-terminal phosphate cyclase-like protein [Wickerhamiella sorbophila] XP_019040386.1 hypothetical protein WICANDRAFT_77826 [Wickerhamomyces anomalus NRRL Y-366-8] XP_011276214.1 putative RNA 3'-terminal phosphate cyclase [Wickerhamomyces ciferrii] AQZ10273.1 RCL1 _YOL010W_ [Zygosaccharomyces parabailii]	AQZ14446.1 RCL1 _YOL010W_ [Zygosaccharomyces parabailii]
OG0002355 XP_006457972.1 hypothetical protein AGABI2DRAFT_183080 [Agaricus bisporus var. bisporus H97] XP_018986376.1 hypothetical protein BABINDRAFT_160465 [Babjeviella inositovora NRRL Y-12698] g24 g4686 g3183 g220 g896 g3973 XP_715551.1 H_+_-transporting V1 sector ATPase subunit D [Candida albicans SC5314] g3564 XP_448230.1 uncharacterized protein CAGL0J11880g [[Candida] glabrata] XP_006684945.1 vacuolar ATPase V1 domain subunit D [[Candida] tenuis ATCC 10573] g2359 XP_459696.2 DEHA2E08932p [Debaryomyces hansenii CBS767] NP_982672.1 AAR130Cp [Eremothecium gossypii ATCC 10895] OEJ81038.1 V-type proton ATPase subunit D [Hanseniaspora osmophila] XP_003956661.1 hypothetical protein KAFR_0C05350 [Kazachstania africana CBS 2517] XP_451088.1 uncharacterized protein KLLA0_A01991g [Kluyveromyces lactis] XP_002489842.1 Subunit D of the eight-subunit V1 peripheral membrane domain of the vacuolar H+-ATPase _V-ATPase_ [Komagataella phaffii GS115] XP_002555189.1 KLTH0G03498p [Lachancea thermotolerans CBS 6340] XP_001523178.1 vacuolar ATP synthase subunit D [Lodderomyces elongisporus NRRL YB-4239] ODQ63750.1 hypothetical protein NADFUDRAFT_48076 [Nadsonia fulvescens var. elongata DSM 6958] g3380 XP_003667811.1 hypothetical protein NDAI_0A04110 [Naumovozyma dairenensis CBS 421] g4552 XP_013935361.1 V-type proton ATPase subunit D [Ogataea parapolymorpha DL-1] XP_018210515.1 hypothetical protein OGAPODRAFT_16472 [Ogataea polymorpha] ODV95846.1 hypothetical protein PACTADRAFT_2153 [Pachysolen tannophilus NRRL Y-2460] XP_019020651.1 hypothetical protein PICMEDRAFT_14973 [Pichia membranifaciens NRRL Y-2026] g5072 KQC44268.1 Subunit D of the V1 peripheral membrane domain of V-ATPase [Saccharomyces sp. 'boulardii'] NP_010863.1 H_+_-transporting V1 sector ATPase subunit D [Saccharomyces cerevisiae S288C] XP_018222616.1 VMA8-like protein [Saccharomyces eubayanus] g4503 g1205 g283 g663 XP_003678925.1 hypothetical protein TDEL_0A03820 [Torulaspora delbrueckii] XP_024663830.1 V-type proton ATPase subunit D [Wickerhamiella sorbophila] XP_019037405.1 hypothetical protein WICANDRAFT_80351 [Wickerhamomyces anomalus NRRL Y-366-8] XP_011271859.1 V-type proton ATPase subunit D [Wickerhamomyces ciferrii] AQZ12492.1 VMA8 _YEL051W_ [Zygosaccharomyces parabailii]	AQZ16720.1 VMA8 _YEL051W_ [Zygosaccharomyces parabailii]
OG0002356 XP_006457975.1 hypothetical protein AGABI2DRAFT_183083 [Agaricus bisporus var. bisporus H97] XP_018984320.1 hypothetical protein BABINDRAFT_50762 [Babjeviella inositovora NRRL Y-12698] g4808 g2573 g2235 g1326 g600 g4974 XP_716245.1 putative mitochondrial 37S ribosomal protein SWS2 [Candida albicans SC5314] g1429 XP_447943.1 putative mitochondrial 37S ribosomal protein SWS2 [[Candida] glabrata] XP_006683609.1 ribosomal protein S13 [[Candida] tenuis ATCC 10573] g5450 XP_456841.1 putative mitochondrial 37S ribosomal protein SWS2 [Debaryomyces hansenii CBS767] NP_985277.1 putative mitochondrial 37S ribosomal protein SWS2 [Eremothecium gossypii ATCC 10895] OEJ88487.1 37S ribosomal protein SWS2_ mitochondrial [Hanseniaspora osmophila] XP_003959281.1 hypothetical protein KAFR_0J00780 [Kazachstania africana CBS 2517] XP_452704.1 putative mitochondrial 37S ribosomal protein SWS2 [Kluyveromyces lactis] XP_002492748.1 putative mitochondrial 37S ribosomal protein SWS2 [Komagataella phaffii GS115] XP_002555410.1 putative mitochondrial 37S ribosomal protein SWS2 [Lachancea thermotolerans CBS 6340] XP_001523579.1 conserved hypothetical protein [Lodderomyces elongisporus NRRL YB-4239]	XP_001528820.1 hypothetical protein LELG_05785 [Lodderomyces elongisporus NRRL YB-4239] ODQ65324.1 putative mitochondrial ribosomal protein of the small subunit [Nadsonia fulvescens var. elongata DSM 6958] g3442 XP_003670810.1 hypothetical protein NDAI_0F02490 [Naumovozyma dairenensis CBS 421] g811 XP_013933598.1 putative mitochondrial 37S ribosomal protein SWS2 [Ogataea parapolymorpha DL-1] XP_018212366.1 hypothetical protein OGAPODRAFT_7049 [Ogataea polymorpha] ODV97393.1 hypothetical protein PACTADRAFT_74906 [Pachysolen tannophilus NRRL Y-2460] XP_019016334.1 hypothetical protein PICMEDRAFT_45499 [Pichia membranifaciens NRRL Y-2026] g3774 NP_014318.3 putative mitochondrial 37S ribosomal protein SWS2 [Saccharomyces cerevisiae S288C] XP_018219794.1 SWS2-like protein [Saccharomyces eubayanus] g5571 g4253 g3129 g5128 XP_003680529.1 putative mitochondrial 37S ribosomal protein SWS2 [Torulaspora delbrueckii] XP_024663756.1 37S ribosomal protein SWS2_ mitochondrial [Wickerhamiella sorbophila] XP_019041880.1 hypothetical protein WICANDRAFT_60730 [Wickerhamomyces anomalus NRRL Y-366-8] XP_011274987.1 30S ribosomal protein S13 [Wickerhamomyces ciferrii] AQZ10444.1 SWS2 _YNL081C_ [Zygosaccharomyces parabailii]	AQZ14278.1 SWS2 _YNL081C_ [Zygosaccharomyces parabailii]
OG0002357 XP_006457976.1 hypothetical protein AGABI2DRAFT_216068 [Agaricus bisporus var. bisporus H97] XP_018986470.1 hypothetical protein BABINDRAFT_174927 [Babjeviella inositovora NRRL Y-12698] g653 g2897 g1810 g864 g2457 g1048 XP_019330756.1 TRAPP complex core subunit [Candida albicans SC5314] g1061 XP_448575.1 uncharacterized protein CAGL0K08140g [[Candida] glabrata] XP_006689561.1 TRAPP I complex [[Candida] tenuis ATCC 10573] g1507 XP_459615.2 DEHA2E07018p [Debaryomyces hansenii CBS767] NP_986966.2 AGR300Wp [Eremothecium gossypii ATCC 10895] OEJ83727.1 Trafficking protein particle complex subunit BET3 [Hanseniaspora osmophila] XP_003958592.1 hypothetical protein KAFR_0H00480 [Kazachstania africana CBS 2517] XP_455806.1 uncharacterized protein KLLA0_F16126g [Kluyveromyces lactis] XP_002489417.1 Hydrophilic protein that acts in conjunction with SNARE proteins [Komagataella phaffii GS115] XP_002554931.1 KLTH0F17182p [Lachancea thermotolerans CBS 6340] XP_001528201.1 transport protein particle 22 kDa subunit [Lodderomyces elongisporus NRRL YB-4239] ODQ63366.1 TRAPP I complex [Nadsonia fulvescens var. elongata DSM 6958] g1943 XP_003671488.1 hypothetical protein NDAI_0H00710 [Naumovozyma dairenensis CBS 421] g1942 XP_013937291.1 Trafficking protein particle complex subunit BET3 [Ogataea parapolymorpha DL-1] XP_018208637.1 hypothetical protein OGAPODRAFT_17396 [Ogataea polymorpha] ODV95849.1 hypothetical protein PACTADRAFT_2156 [Pachysolen tannophilus NRRL Y-2460] XP_019019339.1 hypothetical protein PICMEDRAFT_31347 [Pichia membranifaciens NRRL Y-2026] g1037 KQC42567.1 Core component of transport protein particle _TRAPP_ complexes I-III [Saccharomyces sp. 'boulardii'] NP_012994.1 TRAPP complex core subunit BET3 [Saccharomyces cerevisiae S288C] XP_018221098.1 BET3-like protein [Saccharomyces eubayanus] g4005 g3141 g4509 g1255 XP_003679614.1 hypothetical protein TDEL_0B02740 [Torulaspora delbrueckii] XP_024666960.1 Trafficking protein particle complex subunit BET3 [Wickerhamiella sorbophila] XP_019041497.1 hypothetical protein WICANDRAFT_60357 [Wickerhamomyces anomalus NRRL Y-366-8] XP_011275102.1 Trafficking protein particle complex subunit 3 [Wickerhamomyces ciferrii] AQZ10818.1 BET3 _YKR068C_ [Zygosaccharomyces parabailii]	AQZ14878.1 BET3 _YKR068C_ [Zygosaccharomyces parabailii]
OG0002358 XP_006457977.1 hypothetical protein AGABI2DRAFT_199119 [Agaricus bisporus var. bisporus H97] XP_018987806.1 hypothetical protein BABINDRAFT_72816 [Babjeviella inositovora NRRL Y-12698] g3627 g1971 g2670 g3143 g194 g3601 XP_715728.1 18S rRNA _guanine1575-N7_-methyltransferase [Candida albicans SC5314] g3071 XP_449239.1 uncharacterized protein CAGL0L10846g [[Candida] glabrata] XP_006685678.1 hypothetical protein CANTEDRAFT_120978 [[Candida] tenuis ATCC 10573] g3628 XP_461396.1 DEHA2F24266p [Debaryomyces hansenii CBS767] NP_982607.1 AAR066Wp [Eremothecium gossypii ATCC 10895] OEJ85500.1 18S rRNA _guanine_1575_-N_7__-methyltransferase [Hanseniaspora osmophila] XP_003959447.1 hypothetical protein KAFR_0J02480 [Kazachstania africana CBS 2517] XP_455350.1 uncharacterized protein KLLA0_F05962g [Kluyveromyces lactis] XP_002492694.1 Protein involved in bud-site selection [Komagataella phaffii GS115] XP_002551727.1 KLTH0A06182p [Lachancea thermotolerans CBS 6340] XP_001524799.1 hypothetical protein LELG_03831 [Lodderomyces elongisporus NRRL YB-4239] ODQ65258.1 S-adenosyl-L-methionine-dependent methyltransferase [Nadsonia fulvescens var. elongata DSM 6958] g801 XP_003671865.1 hypothetical protein NDAI_0I00530 [Naumovozyma dairenensis CBS 421] g5337 XP_013932765.1 putative methyltransferase BUD23 [Ogataea parapolymorpha DL-1] XP_018213034.1 hypothetical protein OGAPODRAFT_74574 [Ogataea polymorpha] ODV93634.1 hypothetical protein PACTADRAFT_4537 [Pachysolen tannophilus NRRL Y-2460] XP_019019540.1 hypothetical protein PICMEDRAFT_30232 [Pichia membranifaciens NRRL Y-2026] g3543 KQC45232.1 Methyltransferase [Saccharomyces sp. 'boulardii'] NP_009976.1 18S rRNA _guanine1575-N7_-methyltransferase [Saccharomyces cerevisiae S288C] XP_018223419.1 BUD23-like protein [Saccharomyces eubayanus] g3846 g505 g5114 g525 XP_003679274.1 hypothetical protein TDEL_0A07310 [Torulaspora delbrueckii] XP_024663962.1 hypothetical protein B9G98_01636 [Wickerhamiella sorbophila] XP_019036280.1 hypothetical protein WICANDRAFT_97586 [Wickerhamomyces anomalus NRRL Y-366-8] XP_011275433.1 putative methyltransferase [Wickerhamomyces ciferrii] AQZ13766.1 BUD23 _YCR047C_ [Zygosaccharomyces parabailii]	AQZ18206.1 BUD23 _YCR047C_ [Zygosaccharomyces parabailii]
OG0002359 XP_006457983.1 hypothetical protein AGABI2DRAFT_190369 [Agaricus bisporus var. bisporus H97] XP_018986825.1 hypothetical protein BABINDRAFT_159777 [Babjeviella inositovora NRRL Y-12698] g5675 g4331 g385 g3851 g4077 g4731 XP_722576.1 SAM complex subunit [Candida albicans SC5314] XP_446248.1 uncharacterized protein CAGL0F06457g [[Candida] glabrata] XP_006690319.1 hypothetical protein CANTEDRAFT_116403 [[Candida] tenuis ATCC 10573]	XP_006690320.1 hypothetical protein CANTEDRAFT_116403 [[Candida] tenuis ATCC 10573] g5470 XP_461684.2 DEHA2G03190p [Debaryomyces hansenii CBS767] NP_984232.1 ADR136Cp [Eremothecium gossypii ATCC 10895] OEJ86114.1 hypothetical protein AWRI3579_g1424 [Hanseniaspora osmophila] XP_003954609.1 hypothetical protein KAFR_0A00360 [Kazachstania africana CBS 2517] XP_456252.1 uncharacterized protein KLLA0_F26312g [Kluyveromyces lactis] XP_002489783.1 Component of the mitochondrial outer membrane sorting and assembly machinery _SAM_ complex [Komagataella phaffii GS115] XP_002551980.1 KLTH0B04444p [Lachancea thermotolerans CBS 6340] XP_001528587.1 hypothetical protein LELG_01107 [Lodderomyces elongisporus NRRL YB-4239] ODQ65755.1 hypothetical protein NADFUDRAFT_65615 [Nadsonia fulvescens var. elongata DSM 6958] g2680 XP_003980124.1 hypothetical protein NDAI_0G04630 [Naumovozyma dairenensis CBS 421] g1483 XP_013932348.1 hypothetical protein HPODL_02563 [Ogataea parapolymorpha DL-1] XP_018213432.1 hypothetical protein OGAPODRAFT_92214 [Ogataea polymorpha] ODV96195.1 hypothetical protein PACTADRAFT_49585 [Pachysolen tannophilus NRRL Y-2460] XP_019017443.1 hypothetical protein PICMEDRAFT_16229 [Pichia membranifaciens NRRL Y-2026] g2005 KQC41818.1 Component of the Sorting and Assembly Machinery _SAM_ complex [Saccharomyces sp. 'boulardii'] NP_013776.1 SAM complex subunit SAM37 [Saccharomyces cerevisiae S288C] XP_018220119.1 SAM37-like protein [Saccharomyces eubayanus] g2895 g3791 g2697 g5479 XP_003680059.1 hypothetical protein TDEL_0B07190 [Torulaspora delbrueckii] XP_024664701.1 Sorting assembly machinery subunit [Wickerhamiella sorbophila] XP_019040703.1 hypothetical protein WICANDRAFT_52686 [Wickerhamomyces anomalus NRRL Y-366-8] XP_011273280.1 Sorting assembly machinery [Wickerhamomyces ciferrii] AQZ11145.1 SAM37 _YMR060C_ [Zygosaccharomyces parabailii]	AQZ16466.1 SAM37 _YMR060C_ [Zygosaccharomyces parabailii]
OG0002360 XP_006457988.1 hypothetical protein AGABI2DRAFT_190375 [Agaricus bisporus var. bisporus H97] XP_018984604.1 hypothetical protein BABINDRAFT_162309 [Babjeviella inositovora NRRL Y-12698] g3306 g5468 g1265 g5115 g2875 g601 XP_710993.2 hypothetical protein CAALFM_C405160CA [Candida albicans SC5314] g5398 XP_447919.1 uncharacterized protein CAGL0J04906g [[Candida] glabrata] XP_006685505.1 hypothetical protein CANTEDRAFT_120565 [[Candida] tenuis ATCC 10573] g1250 XP_458324.2 DEHA2C14740p [Debaryomyces hansenii CBS767] NP_984678.2 AEL183Cp [Eremothecium gossypii ATCC 10895] OEJ92329.1 Uncharacterized protein AWRI3579_g29 [Hanseniaspora osmophila] XP_003954660.1 hypothetical protein KAFR_0A00870 [Kazachstania africana CBS 2517] XP_455139.1 uncharacterized protein KLLA0_F01320g [Kluyveromyces lactis] XP_002489631.1 Hypothetical protein PAS_chr1-3_0288 [Komagataella phaffii GS115] XP_002556321.1 KLTH0H10362p [Lachancea thermotolerans CBS 6340] XP_001523145.1 hypothetical protein LELG_05691 [Lodderomyces elongisporus NRRL YB-4239] ODQ67968.1 hypothetical protein NADFUDRAFT_48626 [Nadsonia fulvescens var. elongata DSM 6958] g4680 XP_003980246.1 hypothetical protein NDAI_0G05870 [Naumovozyma dairenensis CBS 421] g3023 XP_013935448.1 hypothetical protein HPODL_03647 [Ogataea parapolymorpha DL-1] XP_018210433.1 hypothetical protein OGAPODRAFT_93954 [Ogataea polymorpha] ODV98070.1 hypothetical protein PACTADRAFT_31482 [Pachysolen tannophilus NRRL Y-2460] XP_019016437.1 hypothetical protein PICMEDRAFT_169753 [Pichia membranifaciens NRRL Y-2026] g388 KQC43012.1 hypothetical protein AB282_02797 [Saccharomyces sp. 'boulardii'] NP_012486.3 Chm7p [Saccharomyces cerevisiae S288C] XP_018221274.1 hypothetical protein DI49_2966 [Saccharomyces eubayanus] g3405 g2625 g498 g3374 XP_003680997.1 hypothetical protein TDEL_0D02020 [Torulaspora delbrueckii] XP_024664721.1 hypothetical protein B9G98_02396 [Wickerhamiella sorbophila] XP_019039040.1 hypothetical protein WICANDRAFT_21736_ partial [Wickerhamomyces anomalus NRRL Y-366-8] XP_011277517.1 Charged multivesicular body protein [Wickerhamomyces ciferrii] AQZ12954.1 YJL049W [Zygosaccharomyces parabailii]	AQZ15706.1 YJL049W [Zygosaccharomyces parabailii]
OG0002361 XP_006457997.1 hypothetical protein AGABI2DRAFT_190382 [Agaricus bisporus var. bisporus H97] XP_018984597.1 hypothetical protein BABINDRAFT_162303 [Babjeviella inositovora NRRL Y-12698] g4574 g4380 g339 g1811 g4124 g4684 XP_716966.2 Tim54p [Candida albicans SC5314] g2393 XP_447924.1 uncharacterized protein CAGL0J05016g [[Candida] glabrata] XP_006685324.1 hypothetical protein CANTEDRAFT_103890 [[Candida] tenuis ATCC 10573] g4909 XP_458438.2 DEHA2C17226p [Debaryomyces hansenii CBS767] NP_984684.2 AEL177Cp [Eremothecium gossypii ATCC 10895] OEJ92322.1 Mitochondrial import inner membrane translocase subunit TIM54 [Hanseniaspora osmophila] XP_003954655.1 hypothetical protein KAFR_0A00820 [Kazachstania africana CBS 2517] XP_455145.1 uncharacterized protein KLLA0_F01441g [Kluyveromyces lactis] XP_002489670.1 Component of the mitochondrial Tim54p-Tim22p complex [Komagataella phaffii GS115] XP_002556326.1 KLTH0H10472p [Lachancea thermotolerans CBS 6340] XP_001523795.1 hypothetical protein LELG_05211 [Lodderomyces elongisporus NRRL YB-4239] ODQ64033.1 hypothetical protein NADFUDRAFT_84065 [Nadsonia fulvescens var. elongata DSM 6958] g701 XP_003980241.1 hypothetical protein NDAI_0G05820 [Naumovozyma dairenensis CBS 421] g1394 XP_013936728.1 Mitochondrial import inner membrane translocase subunit TIM54 [Ogataea parapolymorpha DL-1] XP_018209206.1 hypothetical protein OGAPODRAFT_17132 [Ogataea polymorpha] ODV94355.1 hypothetical protein PACTADRAFT_4297 [Pachysolen tannophilus NRRL Y-2460] XP_019017360.1 hypothetical protein PICMEDRAFT_126855 [Pichia membranifaciens NRRL Y-2026] g341 KQC43018.1 Component of the mitochondrial TIM22 complex [Saccharomyces sp. 'boulardii'] NP_012481.3 Tim54p [Saccharomyces cerevisiae S288C] XP_018221269.1 TIM54-like protein [Saccharomyces eubayanus] g3400 g2620 g503 g5610 XP_003680992.1 hypothetical protein TDEL_0D01970 [Torulaspora delbrueckii] XP_024663108.1 Mitochondrial import inner membrane translocase subunit TIM54 [Wickerhamiella sorbophila] XP_019039579.1 hypothetical protein WICANDRAFT_30840 [Wickerhamomyces anomalus NRRL Y-366-8] XP_011273969.1 Mitochondrial import inner membrane translocase subunit TIM54 [Wickerhamomyces ciferrii] AQZ16150.1 TIM54 _YJL054W_ [Zygosaccharomyces parabailii]	AQZ17777.1 TIM54 _YJL054W_ [Zygosaccharomyces parabailii]
OG0002362 XP_006458001.1 hypothetical protein AGABI2DRAFT_64740 [Agaricus bisporus var. bisporus H97]	XP_006459692.1 hypothetical protein AGABI2DRAFT_177539 [Agaricus bisporus var. bisporus H97]	XP_006459693.1 hypothetical protein AGABI2DRAFT_177540 [Agaricus bisporus var. bisporus H97]	XP_006459694.1 hypothetical protein AGABI2DRAFT_135051 [Agaricus bisporus var. bisporus H97] XP_018986764.1 hypothetical protein BABINDRAFT_159729 [Babjeviella inositovora NRRL Y-12698] g4534	g4535 g3199 g3930 g4371 g3641 g849 XP_714210.1 dioxygenase [Candida albicans SC5314] g3616 XP_006689517.1 hypothetical protein CANTEDRAFT_127423 [[Candida] tenuis ATCC 10573] g1469	g196	g980 XP_462061.2 DEHA2G12188p [Debaryomyces hansenii CBS767] NP_983590.1 ACR188Cp [Eremothecium gossypii ATCC 10895] XP_002490193.1 Putative tryptophan 2_3-dioxygenase or indoleamine 2_3-dioxygenase [Komagataella phaffii GS115] XP_002552460.1 KLTH0C05412p [Lachancea thermotolerans CBS 6340] XP_001525043.1 conserved hypothetical protein [Lodderomyces elongisporus NRRL YB-4239] ODQ64675.1 Indoleamine 2_3-dioxygenase [Nadsonia fulvescens var. elongata DSM 6958] g287 XP_013934941.1 putative tryptophan 2_3-dioxygenase or indoleamine 2_3-dioxygenase [Ogataea parapolymorpha DL-1] XP_018210923.1 hypothetical protein OGAPODRAFT_16660 [Ogataea polymorpha] ODV98461.1 hypothetical protein PACTADRAFT_83728 [Pachysolen tannophilus NRRL Y-2460] XP_019017997.1 hypothetical protein PICMEDRAFT_16692 [Pichia membranifaciens NRRL Y-2026] g4680 KQC42904.1 putative tryptophan 2_3-dioxygenase or indoleamine 2_3-dioxygenase [Saccharomyces sp. 'boulardii'] NP_012612.3 dioxygenase BNA2 [Saccharomyces cerevisiae S288C] XP_018221379.1 BNA2-like protein [Saccharomyces eubayanus] g4519 g2730 g2421 g1398 XP_003680408.1 hypothetical protein TDEL_0C03080 [Torulaspora delbrueckii] XP_024662886.1 Indoleamine 2_3-dioxygenase [Wickerhamiella sorbophila] XP_019038842.1 hypothetical protein WICANDRAFT_91366 [Wickerhamomyces anomalus NRRL Y-366-8] XP_011272794.1 hypothetical protein BN7_4924 [Wickerhamomyces ciferrii] AQZ15511.1 BNA2 _YJR078W_ [Zygosaccharomyces parabailii]	AQZ18714.1 BNA2 _YJR078W_ [Zygosaccharomyces parabailii]
OG0002363 XP_006458019.1 hypothetical protein AGABI2DRAFT_190402 [Agaricus bisporus var. bisporus H97] XP_018987767.1 hypothetical protein BABINDRAFT_10871 [Babjeviella inositovora NRRL Y-12698] g3431 g5086 g1386 g4995 g2743 g729 XP_713498.1 Arc40p [Candida albicans SC5314] g851 XP_448532.1 uncharacterized protein CAGL0K07095g [[Candida] glabrata] XP_006685475.1 actin-related protein 2/3 complex_ subunit 1 [[Candida] tenuis ATCC 10573] g1733 XP_460940.2 DEHA2F13266p [Debaryomyces hansenii CBS767] NP_985526.1 AFL022Wp [Eremothecium gossypii ATCC 10895] OEJ85122.1 Actin-related protein 2/3 complex subunit 1 [Hanseniaspora osmophila] XP_003955018.1 hypothetical protein KAFR_0A04480 [Kazachstania africana CBS 2517] XP_455563.1 uncharacterized protein KLLA0_F10615g [Kluyveromyces lactis] XP_002491858.1 Subunit of the ARP2/3 complex [Komagataella phaffii GS115] XP_002556139.1 KLTH0H05962p [Lachancea thermotolerans CBS 6340] XP_001525282.1 hypothetical protein LELG_03210 [Lodderomyces elongisporus NRRL YB-4239] ODQ64061.1 ARP2/3 actin-organizing complex subunit Sop2 [Nadsonia fulvescens var. elongata DSM 6958] g514 XP_003671956.1 hypothetical protein NDAI_0I01440 [Naumovozyma dairenensis CBS 421] g5453 XP_013934045.1 Actin-related protein 2/3 complex subunit 1 [Ogataea parapolymorpha DL-1] XP_018211797.1 hypothetical protein OGAPODRAFT_16360 [Ogataea polymorpha] ODV97428.1 hypothetical protein PACTADRAFT_49141 [Pachysolen tannophilus NRRL Y-2460] XP_019019591.1 hypothetical protein PICMEDRAFT_70111 [Pichia membranifaciens NRRL Y-2026] g522 KQC45630.1 Subunit of the ARP2/3 complex [Saccharomyces sp. 'boulardii'] NP_009793.1 Arc40p [Saccharomyces cerevisiae S288C] XP_018223260.1 ARC40-like protein [Saccharomyces eubayanus] g2982 g5428 g203 g5071 XP_003678708.1 hypothetical protein TDEL_0A01650 [Torulaspora delbrueckii] XP_024663901.1 Actin-related protein 2/3 complex subunit 1 [Wickerhamiella sorbophila] XP_019040932.1 hypothetical protein WICANDRAFT_26358 [Wickerhamomyces anomalus NRRL Y-366-8] XP_011271654.1 putative WD repeat-containing protein [Wickerhamomyces ciferrii] AQZ12850.1 ARC40 _YBR234C_ [Zygosaccharomyces parabailii]	AQZ17889.1 ARC40 _YBR234C_ [Zygosaccharomyces parabailii]
OG0002364 XP_006458031.1 hypothetical protein AGABI2DRAFT_176537 [Agaricus bisporus var. bisporus H97] XP_018987450.1 hypothetical protein BABINDRAFT_33399 [Babjeviella inositovora NRRL Y-12698] g3522 g350 g1467 g4917 g5123 g3346 XP_720349.1 glutamate--tRNA ligase [Candida albicans SC5314] g5336 XP_445260.1 uncharacterized protein CAGL0C01947g [[Candida] glabrata] XP_006685723.1 hypothetical protein CANTEDRAFT_104269 [[Candida] tenuis ATCC 10573] g5259 XP_461343.1 DEHA2F23012p [Debaryomyces hansenii CBS767] NP_985811.2 AFR264Wp [Eremothecium gossypii ATCC 10895] OEJ81131.1 Glutamate--tRNA ligase_ cytoplasmic [Hanseniaspora osmophila] XP_003959488.1 hypothetical protein KAFR_0J02890 [Kazachstania africana CBS 2517] XP_451028.1 uncharacterized protein KLLA0_A00682g [Kluyveromyces lactis] XP_002490737.1 Glutamyl-tRNA synthetase_ cytoplasmic [Komagataella phaffii GS115] XP_002555069.1 KLTH0G00682p [Lachancea thermotolerans CBS 6340] XP_001523270.1 glutamyl-tRNA synthetase [Lodderomyces elongisporus NRRL YB-4239] ODQ63264.1 glutamyl-tRNA synthetase [Nadsonia fulvescens var. elongata DSM 6958] g3362 XP_003672136.1 hypothetical protein NDAI_0I03250 [Naumovozyma dairenensis CBS 421] g871 XP_013936173.1 Glutamate--tRNA ligase_ cytoplasmic [Ogataea parapolymorpha DL-1] XP_018210147.1 hypothetical protein OGAPODRAFT_89468 [Ogataea polymorpha] ODV94262.1 hypothetical protein PACTADRAFT_35068 [Pachysolen tannophilus NRRL Y-2460] XP_019017469.1 hypothetical protein PICMEDRAFT_16254 [Pichia membranifaciens NRRL Y-2026] g2644 KQC44088.1 Glutamyl-tRNA synthetase _GluRS_ [Saccharomyces sp. 'boulardii'] NP_011269.2 glutamate--tRNA ligase GUS1 [Saccharomyces cerevisiae S288C] XP_018222009.1 GUS1-like protein [Saccharomyces eubayanus] g5223 g1584 g659 g1527 XP_003681432.1 hypothetical protein TDEL_0D06370 [Torulaspora delbrueckii] XP_024663311.1 Glutamate--tRNA ligase_ cytoplasmic [Wickerhamiella sorbophila] XP_019036909.1 hypothetical protein WICANDRAFT_65048 [Wickerhamomyces anomalus NRRL Y-366-8] XP_011273734.1 glutamyl-tRNA synthetase [Wickerhamomyces ciferrii] AQZ12651.1 GUS1 _YGL245W_ [Zygosaccharomyces parabailii]	AQZ16879.1 GUS1 _YGL245W_ [Zygosaccharomyces parabailii]
OG0002365 XP_006458033.1 hypothetical protein AGABI2DRAFT_183133 [Agaricus bisporus var. bisporus H97] XP_018983840.1 hypothetical protein BABINDRAFT_162717 [Babjeviella inositovora NRRL Y-12698] g5362 g76 g2039 g645 g3405 g2177 XP_723185.1 autophagy protein [Candida albicans SC5314] g3234 XP_447407.1 uncharacterized protein CAGL0I03652g [[Candida] glabrata] XP_006688585.1 APG9-domain-containing protein [[Candida] tenuis ATCC 10573] g5552 XP_457561.2 DEHA2B14168p [Debaryomyces hansenii CBS767] NP_984167.1 ADR071Wp [Eremothecium gossypii ATCC 10895] OEJ84356.1 Autophagy-related protein 9 [Hanseniaspora osmophila] XP_003955532.1 hypothetical protein KAFR_0B00990 [Kazachstania africana CBS 2517] XP_452931.1 uncharacterized protein KLLA0_C16357g [Kluyveromyces lactis] XP_002493944.1 Transmembrane protein involved in formation of Cvt and autophagic vesicles [Komagataella phaffii GS115] XP_002555955.1 KLTH0H01760p [Lachancea thermotolerans CBS 6340] XP_001526297.1 conserved hypothetical protein [Lodderomyces elongisporus NRRL YB-4239] ODQ66948.1 APG9-domain-containing protein [Nadsonia fulvescens var. elongata DSM 6958] g4035 XP_003667605.1 hypothetical protein NDAI_0A02040 [Naumovozyma dairenensis CBS 421] g4356 XP_013932958.1 Autophagy-related protein 9 [Ogataea parapolymorpha DL-1] XP_018212854.1 hypothetical protein OGAPODRAFT_80893 [Ogataea polymorpha] ODV97630.1 hypothetical protein PACTADRAFT_24517_ partial [Pachysolen tannophilus NRRL Y-2460] XP_019020227.1 hypothetical protein PICMEDRAFT_14603 [Pichia membranifaciens NRRL Y-2026] g2080 KQC45100.1 Transmembrane protein [Saccharomyces sp. 'boulardii'] NP_010132.1 autophagy protein ATG9 [Saccharomyces cerevisiae S288C] XP_018222941.1 ATG9-like protein [Saccharomyces eubayanus] g3148 g2895 g5257 g2391 XP_003680318.1 hypothetical protein TDEL_0C02180 [Torulaspora delbrueckii] XP_024663692.1 Autophagy-related protein 9 [Wickerhamiella sorbophila] XP_019041451.1 hypothetical protein WICANDRAFT_21985_ partial [Wickerhamomyces anomalus NRRL Y-366-8] XP_011273579.1 Autophagy-related protein [Wickerhamomyces ciferrii] AQZ12086.1 ATG9 _YDL149W_ [Zygosaccharomyces parabailii]	AQZ18435.1 ATG9 _YDL149W_ [Zygosaccharomyces parabailii]
OG0002366 XP_006458037.1 DNA replication licensing ATPase [Agaricus bisporus var. bisporus H97] XP_018985169.1 hypothetical protein BABINDRAFT_161523 [Babjeviella inositovora NRRL Y-12698] g1774 g2669 g2148 g1415 g506 g2880 XP_712587.2 mini-chromosome maintenance complex protein 7 [Candida albicans SC5314] g5083 XP_449582.1 uncharacterized protein CAGL0M05423g [[Candida] glabrata] XP_006689152.1 MCM-domain-containing protein [[Candida] tenuis ATCC 10573] g2189 XP_457383.1 DEHA2B09922p [Debaryomyces hansenii CBS767] NP_984137.1 ADR041Wp [Eremothecium gossypii ATCC 10895] OEJ83051.1 DNA replication licensing factor MCM7 [Hanseniaspora osmophila] XP_003957601.1 hypothetical protein KAFR_0E03140 [Kazachstania africana CBS 2517] XP_454998.1 uncharacterized protein KLLA0_E23189g [Kluyveromyces lactis] XP_002494340.1 DNA replication licensing factor [Komagataella phaffii GS115] XP_002554013.1 KLTH0E12342p [Lachancea thermotolerans CBS 6340] XP_001526012.1 hypothetical protein LELG_02570 [Lodderomyces elongisporus NRRL YB-4239] ODQ66728.1 MCM-domain-containing protein [Nadsonia fulvescens var. elongata DSM 6958] g372 XP_003669447.1 hypothetical protein NDAI_0C05450 [Naumovozyma dairenensis CBS 421] g2081 XP_013933172.1 DNA replication licensing factor MCM7 [Ogataea parapolymorpha DL-1] XP_018211956.1 hypothetical protein OGAPODRAFT_81447 [Ogataea polymorpha] ODV97064.1 hypothetical protein PACTADRAFT_55333 [Pachysolen tannophilus NRRL Y-2460] XP_019016684.1 hypothetical protein PICMEDRAFT_16872 [Pichia membranifaciens NRRL Y-2026] g5544 KQC45603.1 AAA ATPase [Saccharomyces sp. 'boulardii'] NP_009761.4 mini-chromosome maintenance complex protein 7 [Saccharomyces cerevisiae S288C] XP_018223233.1 MCM7-like protein [Saccharomyces eubayanus] g3454 g5401 g177 g3722 XP_003679655.1 hypothetical protein TDEL_0B03150 [Torulaspora delbrueckii] XP_024663010.1 DNA replication licensing factor mcm7 [Wickerhamiella sorbophila] XP_019036893.1 hypothetical protein WICANDRAFT_101940 [Wickerhamomyces anomalus NRRL Y-366-8] XP_011273750.1 DNA replication licensing factor [Wickerhamomyces ciferrii] AQZ10752.1 MCM7 _YBR202W_ [Zygosaccharomyces parabailii]	AQZ14945.1 MCM7 _YBR202W_ [Zygosaccharomyces parabailii]
OG0002367 XP_006458038.1 hypothetical protein AGABI2DRAFT_199236 [Agaricus bisporus var. bisporus H97] XP_018984077.1 hypothetical protein BABINDRAFT_180966 [Babjeviella inositovora NRRL Y-12698] g5862 g2447 g2364 g1195 g2119 g4854 XP_723441.2 kexin [Candida albicans SC5314] g3333 XP_448035.1 uncharacterized protein CAGL0J07546g [[Candida] glabrata] XP_006687935.1 hypothetical protein CANTEDRAFT_124869 [[Candida] tenuis ATCC 10573] g4496 XP_458130.2 DEHA2C10296p [Debaryomyces hansenii CBS767] NP_982744.2 ABL203Wp [Eremothecium gossypii ATCC 10895] OEJ88536.1 Protease KEX1 [Hanseniaspora osmophila] XP_003955373.1 hypothetical protein KAFR_0A08040 [Kazachstania africana CBS 2517] XP_453942.1 uncharacterized protein KLLA0_D19811g [Kluyveromyces lactis] XP_002491199.1 Kex2 proprotein convertase [Komagataella phaffii GS115] XP_002555898.1 KLTH0H00418p [Lachancea thermotolerans CBS 6340] XP_001527796.1 kexin precursor [Lodderomyces elongisporus NRRL YB-4239] ODQ66121.1 hypothetical protein NADFUDRAFT_74391 [Nadsonia fulvescens var. elongata DSM 6958] g84 XP_003670950.1 hypothetical protein NDAI_0F03890 [Naumovozyma dairenensis CBS 421] g5310 XP_013934116.1 Protease KEX1 [Ogataea parapolymorpha DL-1] XP_018211728.1 hypothetical protein OGAPODRAFT_47808_ partial [Ogataea polymorpha] ODV96390.1 hypothetical protein PACTADRAFT_29311_ partial [Pachysolen tannophilus NRRL Y-2460] XP_019016895.1 hypothetical protein PICMEDRAFT_17056 [Pichia membranifaciens NRRL Y-2026] g124 KQC41557.1 Kexin_ a subtilisin-like protease _proprotein convertase_ [Saccharomyces sp. 'boulardii'] NP_014161.1 kexin KEX2 [Saccharomyces cerevisiae S288C] XP_018219655.1 KEX2-like protein [Saccharomyces eubayanus] g669 g4120 g2995 g2020 XP_003681495.1 hypothetical protein TDEL_0E00410 [Torulaspora delbrueckii] XP_024662392.1 Protease KEX1 [Wickerhamiella sorbophila] XP_019041426.1 hypothetical protein WICANDRAFT_49577 [Wickerhamomyces anomalus NRRL Y-366-8] XP_011273596.1 Kexin [Wickerhamomyces ciferrii] AQZ10106.1 KEX2 _YNL238W_ [Zygosaccharomyces parabailii]	AQZ14615.1 KEX2 _YNL238W_ [Zygosaccharomyces parabailii]
OG0002368 XP_006458054.1 hypothetical protein AGABI2DRAFT_183150 [Agaricus bisporus var. bisporus H97] XP_018984798.1 hypothetical protein BABINDRAFT_8400 [Babjeviella inositovora NRRL Y-12698] g5172 g4499 g253 g1906 g4213 g4604 XP_722208.1 DNA-dependent ATPase [Candida albicans SC5314] g354 XP_447432.1 uncharacterized protein CAGL0I04224g [[Candida] glabrata] XP_006687077.1 hypothetical protein CANTEDRAFT_106747 [[Candida] tenuis ATCC 10573] g4246 XP_002770263.1 DEHA2D05456p [Debaryomyces hansenii CBS767] NP_984563.2 AEL297Wp [Eremothecium gossypii ATCC 10895] OEJ84978.1 DNA repair and recombination protein RAD54 [Hanseniaspora osmophila] XP_003956451.1 hypothetical protein KAFR_0C03240 [Kazachstania africana CBS 2517] XP_451134.1 uncharacterized protein KLLA0_A03069g [Kluyveromyces lactis] XP_002492436.1 DNA-dependent ATPase [Komagataella phaffii GS115] XP_002555771.1 KLTH0G17028p [Lachancea thermotolerans CBS 6340] XP_001525625.1 DNA repair and recombination protein RAD54 [Lodderomyces elongisporus NRRL YB-4239] ODQ67555.1 DNA repair protein_ SNF2 family [Nadsonia fulvescens var. elongata DSM 6958] g1054 XP_003672685.1 hypothetical protein NDAI_0K02510 [Naumovozyma dairenensis CBS 421] g2162 XP_013934746.1 DNA repair protein rhp54 [Ogataea parapolymorpha DL-1] XP_018211117.1 hypothetical protein OGAPODRAFT_81963 [Ogataea polymorpha] ODV96997.1 hypothetical protein PACTADRAFT_74584 [Pachysolen tannophilus NRRL Y-2460] XP_019020625.1 hypothetical protein PICMEDRAFT_71058 [Pichia membranifaciens NRRL Y-2026] g5377 KQC44021.1 DNA-dependent ATPase that stimulates strand exchange [Saccharomyces sp. 'boulardii'] NP_011352.1 DNA-dependent ATPase RAD54 [Saccharomyces cerevisiae S288C] XP_018222079.1 RAD54-like protein [Saccharomyces eubayanus] g5521 g1652 g729 g5163 XP_003680237.1 hypothetical protein TDEL_0C01370 [Torulaspora delbrueckii] XP_024665405.1 DNA repair protein rhp54 [Wickerhamiella sorbophila] XP_019039536.1 hypothetical protein WICANDRAFT_84212 [Wickerhamomyces anomalus NRRL Y-366-8] XP_011273329.1 DNA repair and recombination protein [Wickerhamomyces ciferrii] AQZ15131.1 RAD54 _YGL163C_ [Zygosaccharomyces parabailii]	AQZ19025.1 RAD54 _YGL163C_ [Zygosaccharomyces parabailii]
OG0002369 XP_006458073.1 hypothetical protein AGABI2DRAFT_190440 [Agaricus bisporus var. bisporus H97] XP_018985663.1 hypothetical protein BABINDRAFT_35905 [Babjeviella inositovora NRRL Y-12698] g1407 g3585 g4033 g4263 g3751 g949 XP_717934.1 RNA-binding signal recognition particle subunit [Candida albicans SC5314] g1481 XP_448568.1 uncharacterized protein CAGL0K07986g [[Candida] glabrata] XP_006686238.1 signal recognition particle protein [[Candida] tenuis ATCC 10573] g5956 XP_460149.2 DEHA2E19404p [Debaryomyces hansenii CBS767] NP_982582.2 AAR041Wp [Eremothecium gossypii ATCC 10895] OEJ85558.1 Signal recognition particle subunit SRP54 [Hanseniaspora osmophila] XP_003959623.1 hypothetical protein KAFR_0K01340 [Kazachstania africana CBS 2517] XP_453464.1 uncharacterized protein KLLA0_D09020g [Kluyveromyces lactis] XP_002493744.1 Signal recognition particle _SRP_ subunit _homolog of mammalian SRP54_ [Komagataella phaffii GS115] XP_002554692.1 KLTH0F11374p [Lachancea thermotolerans CBS 6340] XP_001527635.1 signal recognition particle 54 kDa protein [Lodderomyces elongisporus NRRL YB-4239] ODQ66358.1 signal recognition particle protein [Nadsonia fulvescens var. elongata DSM 6958] g4275 XP_003668214.1 hypothetical protein NDAI_0A08170 [Naumovozyma dairenensis CBS 421] g4940 XP_013935011.1 Signal recognition particle subunit SRP54 [Ogataea parapolymorpha DL-1] XP_018210849.1 hypothetical protein OGAPODRAFT_82715 [Ogataea polymorpha] ODV97772.1 hypothetical protein PACTADRAFT_47626 [Pachysolen tannophilus NRRL Y-2460] XP_019018453.1 hypothetical protein PICMEDRAFT_71420 [Pichia membranifaciens NRRL Y-2026] g3655 KQC40693.1 Signal recognition particle _SRP_ subunit [Saccharomyces sp. 'boulardii'] NP_015413.1 RNA-binding signal recognition particle subunit SRP54 [Saccharomyces cerevisiae S288C] XP_018219101.1 SRP54-like protein [Saccharomyces eubayanus] g3540 g310 g4823 g2552 XP_003680632.1 hypothetical protein TDEL_0C05320 [Torulaspora delbrueckii] XP_024665329.1 Signal recognition particle [Wickerhamiella sorbophila] XP_019038547.1 hypothetical protein WICANDRAFT_31559 [Wickerhamomyces anomalus NRRL Y-366-8] XP_011275947.1 Signal recognition particle subunit SRP54 [Wickerhamomyces ciferrii] AQZ10536.1 SRP54 _YPR088C_ [Zygosaccharomyces parabailii]	AQZ14179.1 SRP54 _YPR088C_ [Zygosaccharomyces parabailii]
OG0002370 XP_006458078.1 hypothetical protein AGABI2DRAFT_63500 [Agaricus bisporus var. bisporus H97] XP_018987776.1 hypothetical protein BABINDRAFT_159039 [Babjeviella inositovora NRRL Y-12698] g5902 g2408 g2403 g1411 g2158 g4818 XP_720383.1 ubiquinone biosynthesis protein [Candida albicans SC5314] g239 XP_447281.1 uncharacterized protein CAGL0I00638g [[Candida] glabrata] XP_006686152.1 hypothetical protein CANTEDRAFT_130224 [[Candida] tenuis ATCC 10573] g6050 XP_460947.1 DEHA2F13420p [Debaryomyces hansenii CBS767] NP_986957.1 AGR291Cp [Eremothecium gossypii ATCC 10895] OEJ85573.1 MIOREX complex component 2 [Hanseniaspora osmophila] XP_003955054.1 hypothetical protein KAFR_0A04830 [Kazachstania africana CBS 2517] XP_451193.1 uncharacterized protein KLLA0_A04411g [Kluyveromyces lactis] XP_002493905.1 hypothetical protein PAS_chr4_0965 [Komagataella phaffii GS115] XP_002555681.1 KLTH0G14916p [Lachancea thermotolerans CBS 6340] XP_001523327.1 conserved hypothetical protein [Lodderomyces elongisporus NRRL YB-4239] ODQ65832.1 NAD_P_-binding protein [Nadsonia fulvescens var. elongata DSM 6958] g484 XP_003671996.1 hypothetical protein NDAI_0I01840 [Naumovozyma dairenensis CBS 421] g3144 XP_013935392.1 hypothetical protein HPODL_03592 [Ogataea parapolymorpha DL-1] XP_018210488.1 hypothetical protein OGAPODRAFT_8342 [Ogataea polymorpha] ODV98285.1 hypothetical protein PACTADRAFT_48073 [Pachysolen tannophilus NRRL Y-2460] XP_019017736.1 hypothetical protein PICMEDRAFT_28274_ partial [Pichia membranifaciens NRRL Y-2026] g3849 KQC42377.1 hypothetical protein AB282_03559 [Saccharomyces sp. 'boulardii'] NP_013393.1 ubiquinone biosynthesis protein COQ11 [Saccharomyces cerevisiae S288C] XP_018220693.1 hypothetical protein DI49_3797 [Saccharomyces eubayanus] g2324 g3523 g2064 g3450 XP_003682962.1 hypothetical protein TDEL_0G03840 [Torulaspora delbrueckii] XP_024663322.1 MIOREX complex component 2 [Wickerhamiella sorbophila] XP_019040420.1 hypothetical protein WICANDRAFT_61774 [Wickerhamomyces anomalus NRRL Y-366-8] XP_011272210.1 hypothetical protein BN7_5482 [Wickerhamomyces ciferrii] AQZ12596.1 YLR290C [Zygosaccharomyces parabailii]	AQZ16824.1 YLR290C [Zygosaccharomyces parabailii]
OG0002371 XP_006458079.1 hypothetical protein AGABI2DRAFT_148575 [Agaricus bisporus var. bisporus H97] XP_018984168.1 hypothetical protein BABINDRAFT_9075 [Babjeviella inositovora NRRL Y-12698] g2488 g2321 g1237 g2078 g4898 XP_720408.1 adenylate kinase [Candida albicans SC5314] g2477 XP_449285.1 uncharacterized protein CAGL0L11902g [[Candida] glabrata] XP_006689521.1 adenylate kinase 2 [[Candida] tenuis ATCC 10573] g5175	g650 XP_462056.1 DEHA2G12078p [Debaryomyces hansenii CBS767] NP_986781.1 AGR115Cp [Eremothecium gossypii ATCC 10895] OEJ90767.1 GTP_AMP phosphotransferase_ mitochondrial [Hanseniaspora osmophila] XP_003955688.1 hypothetical protein KAFR_0B02560 [Kazachstania africana CBS 2517] XP_452993.1 uncharacterized protein KLLA0_C17754g [Kluyveromyces lactis] XP_002490995.1 Mitochondrial adenylate kinase_ catalyzes the reversible synthesis of GTP and AMP from GDP and ADP [Komagataella phaffii GS115] XP_002555654.1 KLTH0G14322p [Lachancea thermotolerans CBS 6340] XP_001525754.1 adenylate kinase 2 [Lodderomyces elongisporus NRRL YB-4239] ODQ65592.1 adenylate kinase [Nadsonia fulvescens var. elongata DSM 6958] g1472 XP_003668504.1 hypothetical protein NDAI_0B02260 [Naumovozyma dairenensis CBS 421] g5223 XP_013932616.1 Adenylate kinase 2 [Ogataea parapolymorpha DL-1] XP_018213175.1 hypothetical protein OGAPODRAFT_6139 [Ogataea polymorpha] ODV94297.1 hypothetical protein PACTADRAFT_44494 [Pachysolen tannophilus NRRL Y-2460] XP_019016772.1 hypothetical protein PICMEDRAFT_16951 [Pichia membranifaciens NRRL Y-2026] g1942 KQC44227.1 Mitochondrial adenylate kinase [Saccharomyces sp. 'boulardii'] NP_011097.3 adenylate kinase ADK2 [Saccharomyces cerevisiae S288C] XP_018222834.1 ADK2-like protein [Saccharomyces eubayanus] g3815 g1424 g1799 g2413 XP_003678671.1 hypothetical protein TDEL_0A01280 [Torulaspora delbrueckii] XP_024665358.1 GTP_AMP phosphotransferase_ mitochondrial [Wickerhamiella sorbophila] XP_019040042.1 hypothetical protein WICANDRAFT_83158 [Wickerhamomyces anomalus NRRL Y-366-8] XP_011275008.1 Adenylate kinase [Wickerhamomyces ciferrii] AQZ09228.1 ADK2 _YER170W_ [Zygosaccharomyces parabailii]	AQZ12887.1 ADK2 _YER170W_ [Zygosaccharomyces parabailii]
OG0002372 XP_006458080.1 hypothetical protein AGABI2DRAFT_148576 [Agaricus bisporus var. bisporus H97] XP_018983400.1 hypothetical protein BABINDRAFT_163098 [Babjeviella inositovora NRRL Y-12698] g4826 g2590 g2220 g3334 g578 g4989 XP_720361.1 N-terminal protein methyltransferase [Candida albicans SC5314] g3825 XP_447648.1 uncharacterized protein CAGL0I09240g [[Candida] glabrata] XP_006685280.1 hypothetical protein CANTEDRAFT_97365 [[Candida] tenuis ATCC 10573] g6385 XP_456574.2 DEHA2A05786p [Debaryomyces hansenii CBS767] NP_986162.2 AFR615Wp [Eremothecium gossypii ATCC 10895] OEJ92511.1 Alpha N-terminal protein methyltransferase 1 [Hanseniaspora osmophila] XP_003956559.1 hypothetical protein KAFR_0C04340 [Kazachstania africana CBS 2517] XP_455175.1 uncharacterized protein KLLA0_F02101g [Kluyveromyces lactis] XP_002490770.1 Putative S-adenosylmethionine-dependent methyltransferase of the seven beta-strand family [Komagataella phaffii GS115] XP_002556355.1 KLTH0H11110p [Lachancea thermotolerans CBS 6340] XP_001523296.1 conserved hypothetical protein [Lodderomyces elongisporus NRRL YB-4239] ODQ67981.1 hypothetical protein NADFUDRAFT_81089 [Nadsonia fulvescens var. elongata DSM 6958] g909 XP_003668743.1 hypothetical protein NDAI_0B04650 [Naumovozyma dairenensis CBS 421] g945 XP_013934510.1 Alpha N-terminal protein methyltransferase 1 [Ogataea parapolymorpha DL-1] XP_018211349.1 hypothetical protein OGAPODRAFT_47715 [Ogataea polymorpha] ODV95376.1 hypothetical protein PACTADRAFT_33944 [Pachysolen tannophilus NRRL Y-2460] XP_019016320.1 hypothetical protein PICMEDRAFT_17696 [Pichia membranifaciens NRRL Y-2026] g1566 KQC45658.1 AdoMet-dependent proline methyltransferase [Saccharomyces sp. 'boulardii'] NP_009820.1 N-terminal protein methyltransferase [Saccharomyces cerevisiae S288C] XP_018223289.1 TAE1-like protein [Saccharomyces eubayanus] g4856 g5456 g231 g3215 XP_003681004.1 hypothetical protein TDEL_0D02090 [Torulaspora delbrueckii] XP_024665589.1 Alpha N-terminal protein methyltransferase 1 [Wickerhamiella sorbophila] XP_019041685.1 hypothetical protein WICANDRAFT_25457 [Wickerhamomyces anomalus NRRL Y-366-8] XP_011271527.1 hypothetical protein BN7_6198 [Wickerhamomyces ciferrii] AQZ12961.1 TAE1 _YBR261C_ [Zygosaccharomyces parabailii]	AQZ15699.1 TAE1 _YBR261C_ [Zygosaccharomyces parabailii]
OG0002373 XP_006458081.1 hypothetical protein AGABI2DRAFT_115101 [Agaricus bisporus var. bisporus H97] XP_018984695.1 hypothetical protein BABINDRAFT_161774_ partial [Babjeviella inositovora NRRL Y-12698] g4958 g222 g115 g2044 g4350 g4469 XP_714276.1 Csm3p [Candida albicans SC5314] g4088 XP_446237.1 uncharacterized protein CAGL0F06149g [[Candida] glabrata] XP_006689258.1 Swi3-domain-containing protein [[Candida] tenuis ATCC 10573] g1650 XP_002770747.1 DEHA2F05038p [Debaryomyces hansenii CBS767] NP_983047.1 ABR100Wp [Eremothecium gossypii ATCC 10895] OEJ85985.1 Chromosome segregation in meiosis protein 3 [Hanseniaspora osmophila] XP_003955955.1 hypothetical protein KAFR_0B05240 [Kazachstania africana CBS 2517] XP_456267.1 uncharacterized protein KLLA0_F26675g [Kluyveromyces lactis] XP_002493652.1 Hypothetical protein PAS_chr4_0244 [Komagataella phaffii GS115] XP_002551966.1 KLTH0B04092p [Lachancea thermotolerans CBS 6340] XP_001527038.1 hypothetical protein LELG_01867 [Lodderomyces elongisporus NRRL YB-4239] ODQ68045.1 Swi3-domain-containing protein [Nadsonia fulvescens var. elongata DSM 6958] g4619 XP_003980136.1 hypothetical protein NDAI_0G04770 [Naumovozyma dairenensis CBS 421] g4247 XP_013936219.1 hypothetical protein HPODL_00781 [Ogataea parapolymorpha DL-1] XP_018210192.1 hypothetical protein OGAPODRAFT_9485 [Ogataea polymorpha] ODV98439.1 hypothetical protein PACTADRAFT_48205 [Pachysolen tannophilus NRRL Y-2460] XP_019016972.1 hypothetical protein PICMEDRAFT_12305 [Pichia membranifaciens NRRL Y-2026] g1994 KQC41810.1 Replication fork associated factor [Saccharomyces sp. 'boulardii'] NP_013763.1 Csm3p [Saccharomyces cerevisiae S288C] XP_018220108.1 CSM3-like protein [Saccharomyces eubayanus] g2734 g3781 g2686 g187 XP_003680045.1 hypothetical protein TDEL_0B07050 [Torulaspora delbrueckii] XP_024666775.1 Swi1-interacting protein swi3 [Wickerhamiella sorbophila] XP_019037206.1 hypothetical protein WICANDRAFT_80161 [Wickerhamomyces anomalus NRRL Y-366-8] XP_011272583.1 Chromosome segregation in meiosis protein 3 [Wickerhamomyces ciferrii] AQZ15285.1 CSM3 _YMR048W_ [Zygosaccharomyces parabailii]	AQZ18490.1 CSM3 _YMR048W_ [Zygosaccharomyces parabailii]
OG0002374 XP_006458094.1 hypothetical protein AGABI2DRAFT_183183 [Agaricus bisporus var. bisporus H97] XP_018984098.1 hypothetical protein BABINDRAFT_172073 [Babjeviella inositovora NRRL Y-12698] g3564 g311 g1506 g4882 g5160 g3380 XP_717955.1 tRNA _guanine26-N2_-dimethyltransferase [Candida albicans SC5314] g1072 XP_445051.1 uncharacterized protein CAGL0B01881g [[Candida] glabrata] XP_006689431.1 TRM-domain-containing protein [[Candida] tenuis ATCC 10573] g1418 XP_460050.2 DEHA2E17204p [Debaryomyces hansenii CBS767] NP_986740.1 AGR075Wp [Eremothecium gossypii ATCC 10895] OEJ90975.1 tRNA _guanine_26_-N_2__-dimethyltransferase_ mitochondrial [Hanseniaspora osmophila] XP_003955973.1 hypothetical protein KAFR_0B05430 [Kazachstania africana CBS 2517] XP_455951.1 uncharacterized protein KLLA0_F19404g [Kluyveromyces lactis] XP_002490971.1 tRNA methyltransferase_ localizes to both the nucleus and mitochondrion to produce the modified base [Komagataella phaffii GS115] XP_002555615.1 KLTH0G13420p [Lachancea thermotolerans CBS 6340] XP_001527622.1 conserved hypothetical protein [Lodderomyces elongisporus NRRL YB-4239] ODQ66241.1 guanine-N2--methyltransferase [Nadsonia fulvescens var. elongata DSM 6958] g1500 XP_003672265.1 hypothetical protein NDAI_0J01300 [Naumovozyma dairenensis CBS 421] g3734 XP_013934380.1 tRNA _guanine_26_-N_2__-dimethyltransferase_ mitochondrial [Ogataea parapolymorpha DL-1] XP_018211476.1 hypothetical protein OGAPODRAFT_16186 [Ogataea polymorpha] ODV96678.1 hypothetical protein PACTADRAFT_83992 [Pachysolen tannophilus NRRL Y-2460] XP_019015910.1 hypothetical protein PICMEDRAFT_36856 [Pichia membranifaciens NRRL Y-2026] g294 KQC44852.1 tRNA methyltransferase [Saccharomyces sp. 'boulardii'] NP_010405.3 tRNA _guanine26-N2_-dimethyltransferase [Saccharomyces cerevisiae S288C] XP_018223684.1 TRM1-like protein [Saccharomyces eubayanus] g1479 g806 g3354 g2534 XP_003682423.1 hypothetical protein TDEL_0F04010 [Torulaspora delbrueckii] XP_024666122.1 tRNA _guanine_26_-N_2__-dimethyltransferase_ mitochondrial [Wickerhamiella sorbophila] XP_019040050.1 hypothetical protein WICANDRAFT_67511 [Wickerhamomyces anomalus NRRL Y-366-8] XP_011273113.1 N_2__N_2_-dimethylguanosine tRNA methyltransferase_ mitochondrial [Wickerhamomyces ciferrii] AQZ12181.1 TRM1 _YDR120C_ [Zygosaccharomyces parabailii]	AQZ13484.1 TRM1 _YDR120C_ [Zygosaccharomyces parabailii]
OG0002375 XP_006458097.1 hypothetical protein AGABI2DRAFT_63232 [Agaricus bisporus var. bisporus H97] XP_018983118.1 hypothetical protein BABINDRAFT_9777 [Babjeviella inositovora NRRL Y-12698] g299 g1390 g2960 g3773 g2019 g2603 XP_710705.2 exosome non-catalytic core subunit [Candida albicans SC5314] g1269 XP_445829.1 uncharacterized protein CAGL0E03223g [[Candida] glabrata] XP_006686254.1 hypothetical protein CANTEDRAFT_105628 [[Candida] tenuis ATCC 10573] g4367 XP_456890.2 DEHA2A12914p [Debaryomyces hansenii CBS767] NP_985656.1 AFR109Wp [Eremothecium gossypii ATCC 10895] OEJ90859.1 Exosome complex component MTR3 [Hanseniaspora osmophila] XP_003958045.1 hypothetical protein KAFR_0F03140 [Kazachstania africana CBS 2517] XP_455901.1 uncharacterized protein KLLA0_F18304g [Kluyveromyces lactis] XP_002490202.1 exosome component [Komagataella phaffii GS115] XP_002552895.1 KLTH0D03960p [Lachancea thermotolerans CBS 6340] XP_001527695.1 conserved hypothetical protein [Lodderomyces elongisporus NRRL YB-4239] ODQ67732.1 hypothetical protein NADFUDRAFT_44482 [Nadsonia fulvescens var. elongata DSM 6958] g1975 XP_003669839.1 hypothetical protein NDAI_0D02820 [Naumovozyma dairenensis CBS 421] g5511 XP_013936987.1 Exosome complex component mtr3 [Ogataea parapolymorpha DL-1] XP_018208947.1 hypothetical protein OGAPODRAFT_96069 [Ogataea polymorpha] ODV97072.1 hypothetical protein PACTADRAFT_39267 [Pachysolen tannophilus NRRL Y-2460] XP_019018664.1 hypothetical protein PICMEDRAFT_71609 [Pichia membranifaciens NRRL Y-2026] g2683 KQC43737.1 Exosome non-catalytic core component [Saccharomyces sp. 'boulardii'] NP_011674.3 exosome non-catalytic core subunit MTR3 [Saccharomyces cerevisiae S288C] XP_018222364.1 MTR3-like protein [Saccharomyces eubayanus] g2832 g1952 g4898 g78 XP_003682311.1 hypothetical protein TDEL_0F02890 [Torulaspora delbrueckii] XP_024665369.1 Exosome complex component Rrp41 [Wickerhamiella sorbophila] XP_019036117.1 hypothetical protein WICANDRAFT_65791 [Wickerhamomyces anomalus NRRL Y-366-8] XP_011272441.1 Polyribonucleotide nucleotidyltransferase [Wickerhamomyces ciferrii] AQZ10307.1 MTR3 _YGR158C_ [Zygosaccharomyces parabailii]	AQZ14413.1 MTR3 _YGR158C_ [Zygosaccharomyces parabailii]
OG0002376 XP_006458101.1 hypothetical protein AGABI2DRAFT_216321_ partial [Agaricus bisporus var. bisporus H97] XP_018984348.1 hypothetical protein BABINDRAFT_18856_ partial [Babjeviella inositovora NRRL Y-12698] g331 g1361 g4473 g2543 g1997 g2624 XP_716996.2 Taf19p [Candida albicans SC5314] g4955 XP_447096.1 uncharacterized protein CAGL0H06897g [[Candida] glabrata] XP_006688872.1 TFIID-18kDa-domain-containing protein [[Candida] tenuis ATCC 10573]	XP_006688873.1 hypothetical protein CANTEDRAFT_115379 [[Candida] tenuis ATCC 10573] g6678 XP_458738.1 DEHA2D06446p [Debaryomyces hansenii CBS767] NP_983748.1 ADL347Cp [Eremothecium gossypii ATCC 10895] OEJ92160.1 Transcription initiation factor TFIID subunit 13 [Hanseniaspora osmophila] XP_003954873.1 hypothetical protein KAFR_0A03030 [Kazachstania africana CBS 2517] XP_453516.1 uncharacterized protein KLLA0_D10219g [Kluyveromyces lactis] XP_002489646.1 TFIID subunit _19 kDa__ involved in RNA polymerase II transcription initiation [Komagataella phaffii GS115] XP_002554197.1 KLTH0E16478p [Lachancea thermotolerans CBS 6340] XP_001523773.1 hypothetical protein LELG_05189 [Lodderomyces elongisporus NRRL YB-4239] ODQ65829.1 TFIID-18kDa-domain-containing protein [Nadsonia fulvescens var. elongata DSM 6958] g4542 XP_003670073.1 hypothetical protein NDAI_0E00140 [Naumovozyma dairenensis CBS 421] g4789 XP_013937023.1 Transcription initiation factor TFIID subunit 13 [Ogataea parapolymorpha DL-1] XP_018208915.1 hypothetical protein OGAPODRAFT_51917 [Ogataea polymorpha] ODV93882.1 hypothetical protein PACTADRAFT_23700_ partial [Pachysolen tannophilus NRRL Y-2460] XP_019015436.1 hypothetical protein PICMEDRAFT_20611_ partial [Pichia membranifaciens NRRL Y-2026] g3397 KQC41680.1 Uracil phosphoribosyltransferase [Saccharomyces sp. 'boulardii'] NP_013611.1 Taf13p [Saccharomyces cerevisiae S288C] XP_018219975.1 TAF13-like protein [Saccharomyces eubayanus] g5111 g4414 g2553 g736 XP_003679387.1 hypothetical protein TDEL_0B00470 [Torulaspora delbrueckii] XP_024665289.1 Transcription initiation factor TFIID subunit 13 [Wickerhamiella sorbophila] XP_019040346.1 hypothetical protein WICANDRAFT_17083_ partial [Wickerhamomyces anomalus NRRL Y-366-8] XP_011276253.1 hypothetical protein BN7_1494 [Wickerhamomyces ciferrii] AQZ15828.1 TAF13 _YML098W_ [Zygosaccharomyces parabailii]
OG0002377 XP_006458123.1 hypothetical protein AGABI2DRAFT_64079 [Agaricus bisporus var. bisporus H97] XP_018987029.1 hypothetical protein BABINDRAFT_170390 [Babjeviella inositovora NRRL Y-12698] g5537 g1321 g5278 g2352 g5274 g2521 XP_719488.1 phenylalanine--tRNA ligase [Candida albicans SC5314] g2349 XP_447174.1 uncharacterized protein CAGL0H08602g [[Candida] glabrata] XP_006689349.1 phenylalanyl-tRNA synthetase alpha subunit_ mitochondrial [[Candida] tenuis ATCC 10573] g6598 XP_002770356.1 DEHA2D18612p [Debaryomyces hansenii CBS767] NP_983791.2 ADL305Cp [Eremothecium gossypii ATCC 10895] OEJ85080.1 Phenylalanine--tRNA ligase_ mitochondrial [Hanseniaspora osmophila] XP_003958652.1 hypothetical protein KAFR_0H01070 [Kazachstania africana CBS 2517] XP_452072.1 uncharacterized protein KLLA0_B12177g [Kluyveromyces lactis] XP_002490694.1 Mitochondrial phenylalanyl-tRNA synthetase alpha subunit_ active as a monomer [Komagataella phaffii GS115] XP_002554120.1 KLTH0E14740p [Lachancea thermotolerans CBS 6340] XP_001528715.1 phenylalanyl-tRNA synthetase_ mitochondrial precursor [Lodderomyces elongisporus NRRL YB-4239] ODQ63566.1 phenylalanyl-tRNA synthetase [Nadsonia fulvescens var. elongata DSM 6958] g2401 XP_003667930.1 hypothetical protein NDAI_0A05320 [Naumovozyma dairenensis CBS 421] g5639 XP_013936548.1 Phenylalanine--tRNA ligase_ mitochondrial [Ogataea parapolymorpha DL-1] XP_018209373.1 hypothetical protein OGAPODRAFT_83433 [Ogataea polymorpha] ODV93466.1 hypothetical protein PACTADRAFT_52047_ partial [Pachysolen tannophilus NRRL Y-2460] XP_019017151.1 hypothetical protein PICMEDRAFT_53954 [Pichia membranifaciens NRRL Y-2026] g4820 KQC40662.1 Mitochondrial phenylalanyl-tRNA synthetase [Saccharomyces sp. 'boulardii'] NP_015372.2 phenylalanine--tRNA ligase [Saccharomyces cerevisiae S288C] XP_018219068.1 MSF1-like protein [Saccharomyces eubayanus] g4724 g5298 g4790 g4206 XP_003680570.1 hypothetical protein TDEL_0C04700 [Torulaspora delbrueckii] XP_024666330.1 Phenylalanine--tRNA ligase_ mitochondrial [Wickerhamiella sorbophila] XP_019038614.1 hypothetical protein WICANDRAFT_63902 [Wickerhamomyces anomalus NRRL Y-366-8] XP_011272160.1 phenylalanyl-tRNA synthetase alpha chain [Wickerhamomyces ciferrii] AQZ10466.1 MSF1 _YPR047W_ [Zygosaccharomyces parabailii]	AQZ14256.1 MSF1 _YPR047W_ [Zygosaccharomyces parabailii]
OG0002378 XP_006458132.1 hypothetical protein AGABI2DRAFT_183219 [Agaricus bisporus var. bisporus H97] XP_018984169.1 hypothetical protein BABINDRAFT_162518 [Babjeviella inositovora NRRL Y-12698] g2204 g5740 g4774 g3441 g1644 g1963 XP_720409.1 TFIIH/NER complex ATP-dependent 5'-3' DNA helicase subunit [Candida albicans SC5314] g2896 XP_449286.1 uncharacterized protein CAGL0L11924g [[Candida] glabrata] XP_006689522.1 DNA helicase component of transcription factor b [[Candida] tenuis ATCC 10573] g5174 XP_462055.2 DEHA2G12056p [Debaryomyces hansenii CBS767] NP_986780.1 AGR114Cp [Eremothecium gossypii ATCC 10895] OEJ90766.1 DNA repair helicase RAD3 [Hanseniaspora osmophila] XP_003955689.1 hypothetical protein KAFR_0B02570 [Kazachstania africana CBS 2517] XP_452994.1 uncharacterized protein KLLA0_C17776g [Kluyveromyces lactis] XP_002491736.1 5' to 3' DNA helicase_ involved in nucleotide excision repair and transcription [Komagataella phaffii GS115] XP_002555653.1 KLTH0G14300p [Lachancea thermotolerans CBS 6340] XP_001525753.1 conserved hypothetical protein_ partial [Lodderomyces elongisporus NRRL YB-4239] ODQ65593.1 DNA repair helicase [Nadsonia fulvescens var. elongata DSM 6958] g1473 XP_003668505.1 hypothetical protein NDAI_0B02270 [Naumovozyma dairenensis CBS 421] g4931 XP_013935019.1 DNA repair helicase RAD3 [Ogataea parapolymorpha DL-1] XP_018210841.1 hypothetical protein OGAPODRAFT_82709 [Ogataea polymorpha] ODV96692.1 hypothetical protein PACTADRAFT_65138 [Pachysolen tannophilus NRRL Y-2460] XP_019018473.1 hypothetical protein PICMEDRAFT_111808 [Pichia membranifaciens NRRL Y-2026] g1943 KQC44226.1 5' to 3' DNA helicase [Saccharomyces sp. 'boulardii'] NP_011098.3 TFIIH/NER complex ATP-dependent 5'-3' DNA helicase subunit RAD3 [Saccharomyces cerevisiae S288C] XP_018222835.1 RAD3-like protein [Saccharomyces eubayanus] g3617 g1425 g1800 g2412 XP_003678670.1 hypothetical protein TDEL_0A01270 [Torulaspora delbrueckii] XP_024665357.1 DNA repair helicase RAD3 [Wickerhamiella sorbophila] XP_019040021.1 hypothetical protein WICANDRAFT_28945 [Wickerhamomyces anomalus NRRL Y-366-8] XP_011275029.1 DNA excision repair protein [Wickerhamomyces ciferrii] AQZ09227.1 RAD3 _YER171W_ [Zygosaccharomyces parabailii]	AQZ12888.1 RAD3 _YER171W_ [Zygosaccharomyces parabailii]
OG0002379 XP_006458148.1 hypothetical protein AGABI2DRAFT_64440 [Agaricus bisporus var. bisporus H97] XP_018988567.1 hypothetical protein BABINDRAFT_29897 [Babjeviella inositovora NRRL Y-12698] g3741 g2086 g2779 g3245 g312 g3713 XP_715783.1 mitochondrial 37S ribosomal protein MRP21 [Candida albicans SC5314] g4526 XP_446993.1 uncharacterized protein CAGL0H04565g [[Candida] glabrata] XP_006684934.1 hypothetical protein CANTEDRAFT_112988 [[Candida] tenuis ATCC 10573] g5244 XP_459705.1 DEHA2E09130p [Debaryomyces hansenii CBS767] NP_986383.2 AGL284Cp [Eremothecium gossypii ATCC 10895] OEJ84107.1 hypothetical protein AWRI3579_g3031 [Hanseniaspora osmophila] XP_003959690.1 hypothetical protein KAFR_0K02010 [Kazachstania africana CBS 2517] XP_454260.1 uncharacterized protein KLLA0_E06909g [Kluyveromyces lactis] XP_002492046.1 hypothetical protein PAS_chr2-2_0465 [Komagataella phaffii GS115] XP_002552485.1 KLTH0C05984p [Lachancea thermotolerans CBS 6340] XP_001527484.1 hypothetical protein LELG_00004 [Lodderomyces elongisporus NRRL YB-4239] ODQ63418.1 hypothetical protein NADFUDRAFT_53683 [Nadsonia fulvescens var. elongata DSM 6958] g1833 XP_003667547.1 hypothetical protein NDAI_0A01460 [Naumovozyma dairenensis CBS 421] g5717 XP_013932897.1 hypothetical protein HPODL_03089 [Ogataea parapolymorpha DL-1] XP_018212913.1 hypothetical protein OGAPODRAFT_15096_ partial [Ogataea polymorpha] ODV93181.1 hypothetical protein PACTADRAFT_51800 [Pachysolen tannophilus NRRL Y-2460] XP_019018516.1 hypothetical protein PICMEDRAFT_15354 [Pichia membranifaciens NRRL Y-2026] g2749 KQC45340.1 Mitochondrial ribosomal protein of the small subunit [Saccharomyces sp. 'boulardii'] NP_009463.1 mitochondrial 37S ribosomal protein MRP21 [Saccharomyces cerevisiae S288C] XP_018223479.1 MRP21-like protein [Saccharomyces eubayanus] g3177 g114 g3518 g98 XP_003680383.1 hypothetical protein TDEL_0C02830 [Torulaspora delbrueckii] XP_024663759.1 hypothetical protein B9G98_01433 [Wickerhamiella sorbophila] XP_019036834.1 hypothetical protein WICANDRAFT_14050_ partial [Wickerhamomyces anomalus NRRL Y-366-8] XP_011271012.1 37S ribosomal protein MRP21_ mitochondrial [Wickerhamomyces ciferrii] AQZ10868.1 MRP21 _YBL090W_ [Zygosaccharomyces parabailii]	AQZ14827.1 MRP21 _YBL090W_ [Zygosaccharomyces parabailii]
OG0002380 XP_006458151.1 hypothetical protein AGABI2DRAFT_190506 [Agaricus bisporus var. bisporus H97] XP_018983998.1 hypothetical protein BABINDRAFT_180923 [Babjeviella inositovora NRRL Y-12698] g2985 g3695 g980 g3993 g761 g4290 XP_712476.1 translation initiation factor eIF2B subunit alpha [Candida albicans SC5314] g2528 XP_448902.1 uncharacterized protein CAGL0L03003g [[Candida] glabrata] XP_006689907.1 IF-2B-domain-containing protein [[Candida] tenuis ATCC 10573] g6319 XP_461296.2 DEHA2F21934p [Debaryomyces hansenii CBS767] NP_985631.2 AFR084Cp [Eremothecium gossypii ATCC 10895] OEJ83771.1 Translation initiation factor eIF-2B subunit alpha [Hanseniaspora osmophila] XP_003954917.1 hypothetical protein KAFR_0A03470 [Kazachstania africana CBS 2517] XP_455709.2 uncharacterized protein KLLA0_F13970g [Kluyveromyces lactis] XP_002493437.1 Alpha subunit of the translation initiation factor eIF2B [Komagataella phaffii GS115] XP_002552867.1 KLTH0D03234p [Lachancea thermotolerans CBS 6340] XP_001523230.1 translation initiation factor eIF-2B alpha subunit [Lodderomyces elongisporus NRRL YB-4239] ODQ66351.1 alpha subunit of the translation initiation factor eIF2B [Nadsonia fulvescens var. elongata DSM 6958] g2996 XP_003668785.1 hypothetical protein NDAI_0B05090 [Naumovozyma dairenensis CBS 421] g5042 XP_013932878.1 Translation initiation factor eIF-2B subunit alpha [Ogataea parapolymorpha DL-1] XP_018212932.1 hypothetical protein OGAPODRAFT_15107 [Ogataea polymorpha] ODV96315.1 hypothetical protein PACTADRAFT_33489 [Pachysolen tannophilus NRRL Y-2460] XP_019016592.1 hypothetical protein PICMEDRAFT_74238 [Pichia membranifaciens NRRL Y-2026] g139 KQC42605.1 Alpha subunit of translation initiation factor eIF2B [Saccharomyces sp. 'boulardii'] NP_012951.1 translation initiation factor eIF2B subunit alpha [Saccharomyces cerevisiae S288C] XP_018221061.1 GCN3-like protein [Saccharomyces eubayanus] g4145 g3104 g4472 g1439 XP_003683198.1 hypothetical protein TDEL_0H01280 [Torulaspora delbrueckii] XP_024665386.1 Translation initiation factor eIF-2B subunit alpha [Wickerhamiella sorbophila] XP_019036339.1 hypothetical protein WICANDRAFT_65393 [Wickerhamomyces anomalus NRRL Y-366-8] XP_011275464.1 hypothetical protein BN7_2243 [Wickerhamomyces ciferrii] AQZ12274.1 GCN3 _YKR026C_ [Zygosaccharomyces parabailii]	AQZ13577.1 GCN3 _YKR026C_ [Zygosaccharomyces parabailii]
OG0002381 XP_006458157.1 hypothetical protein AGABI2DRAFT_176619 [Agaricus bisporus var. bisporus H97] XP_018986631.1 hypothetical protein BABINDRAFT_160664 [Babjeviella inositovora NRRL Y-12698] g3152	g3153 g5323 g1133 g3390 g3013 g470 XP_715245.1 hypothetical protein CAALFM_C703850WA [Candida albicans SC5314] g2919 XP_448193.1 uncharacterized protein CAGL0J11066g [[Candida] glabrata] XP_006688105.1 hypothetical protein CANTEDRAFT_131395 [[Candida] tenuis ATCC 10573] g6955 XP_458728.2 DEHA2D06204p [Debaryomyces hansenii CBS767] NP_983435.1 ACR032Cp [Eremothecium gossypii ATCC 10895] OEJ80964.1 Nucleolar complex-associated protein 3 [Hanseniaspora osmophila] XP_003959323.1 hypothetical protein KAFR_0J01210 [Kazachstania africana CBS 2517] XP_453496.1 uncharacterized protein KLLA0_D09735g [Kluyveromyces lactis] XP_002492912.1 Protein that forms a nuclear complex with Noc2p that binds to 66S ribosomal precursors [Komagataella phaffii GS115] XP_002551916.1 KLTH0B02926p [Lachancea thermotolerans CBS 6340] XP_001523771.1 conserved hypothetical protein [Lodderomyces elongisporus NRRL YB-4239] ODQ68544.1 nucleolar complex-associated protein 3 [Nadsonia fulvescens var. elongata DSM 6958] g625 XP_003669139.1 hypothetical protein NDAI_0C02360 [Naumovozyma dairenensis CBS 421] g4825 XP_013935505.1 Protein involved in the nuclear export of pre-ribosomes [Ogataea parapolymorpha DL-1] XP_018210377.1 hypothetical protein OGAPODRAFT_93907 [Ogataea polymorpha] ODV93611.1 hypothetical protein PACTADRAFT_45992 [Pachysolen tannophilus NRRL Y-2460] XP_019016260.1 hypothetical protein PICMEDRAFT_35901 [Pichia membranifaciens NRRL Y-2026] g1601 KQC42131.1 Subunit of a nuclear complex with Noc2p and pre-replicative complex [Saccharomyces sp. 'boulardii'] NP_013102.1 Noc3p [Saccharomyces cerevisiae S288C] g2349 g3259 g1917 g738 XP_003681861.1 hypothetical protein TDEL_0E04070 [Torulaspora delbrueckii] XP_024662811.1 Nucleolar complex-associated protein 3 [Wickerhamiella sorbophila] XP_019040817.1 hypothetical protein WICANDRAFT_81873 [Wickerhamomyces anomalus NRRL Y-366-8] XP_011271341.1 Nucleolar complex protein 3 [Wickerhamomyces ciferrii] AQZ09614.1 NOC3 _YLR002C_ [Zygosaccharomyces parabailii]	AQZ13009.1 NOC3 _YLR002C_ [Zygosaccharomyces parabailii]
OG0002382 XP_006458171.1 hypothetical protein AGABI2DRAFT_216484 [Agaricus bisporus var. bisporus H97] XP_018985004.1 hypothetical protein BABINDRAFT_175853 [Babjeviella inositovora NRRL Y-12698] g781 g3027 g1925 g753 g3513 g2278 XP_712238.1 ubiquitin-protein ligase [Candida albicans SC5314] g1047 XP_445088.1 uncharacterized protein CAGL0B02695g [[Candida] glabrata] XP_006688145.1 hypothetical protein CANTEDRAFT_99081 [[Candida] tenuis ATCC 10573] g1465 XP_459040.2 DEHA2D13024p [Debaryomyces hansenii CBS767] NP_986413.1 AGL254Wp [Eremothecium gossypii ATCC 10895] OEJ82962.1 hypothetical protein AWRI3579_g3248 [Hanseniaspora osmophila] XP_003957579.1 hypothetical protein KAFR_0E02920 [Kazachstania africana CBS 2517] XP_453583.1 uncharacterized protein KLLA0_D11704g [Kluyveromyces lactis] XP_002492416.1 Cytosolic protein required for sporulation [Komagataella phaffii GS115] XP_002553976.1 KLTH0E11506p [Lachancea thermotolerans CBS 6340] XP_001527002.1 hypothetical protein LELG_01831 [Lodderomyces elongisporus NRRL YB-4239] ODQ66821.1 hypothetical protein NADFUDRAFT_82526 [Nadsonia fulvescens var. elongata DSM 6958] g392 XP_003669424.1 hypothetical protein NDAI_0C05220 [Naumovozyma dairenensis CBS 421] g2529 XP_013933883.1 Cytosolic protein required for sporulation [Ogataea parapolymorpha DL-1] XP_018212634.1 hypothetical protein OGAPODRAFT_75665 [Ogataea polymorpha] ODV94982.1 hypothetical protein PACTADRAFT_50818 [Pachysolen tannophilus NRRL Y-2460] XP_019017003.1 hypothetical protein PICMEDRAFT_73379 [Pichia membranifaciens NRRL Y-2026] g3701 KQC44731.1 Component of GID Complex that confers ubiquitin ligase _U3_ activity [Saccharomyces sp. 'boulardii'] NP_010541.3 ubiquitin-protein ligase RMD5 [Saccharomyces cerevisiae S288C] XP_018223802.1 RMD5-like protein [Saccharomyces eubayanus] g1283 g924 g3589 g1646 XP_003679482.1 hypothetical protein TDEL_0B01420 [Torulaspora delbrueckii] XP_024662995.1 LisH domain-containing protein C29A3.03c [Wickerhamiella sorbophila] XP_019036666.1 hypothetical protein WICANDRAFT_57746 [Wickerhamomyces anomalus NRRL Y-366-8] XP_011274828.1 hypothetical protein BN7_2833 [Wickerhamomyces ciferrii] AQZ10715.1 RMD5 _YDR255C_ [Zygosaccharomyces parabailii]	AQZ14982.1 RMD5 _YDR255C_ [Zygosaccharomyces parabailii]
OG0002383 XP_006458172.1 hypothetical protein AGABI2DRAFT_199529 [Agaricus bisporus var. bisporus H97] g4865 g2623 g2191 g1373 g545 g5018 XP_711690.2 hypothetical protein CAALFM_CR05900WA [Candida albicans SC5314] g501 XP_447748.1 uncharacterized protein CAGL0J00825g [[Candida] glabrata] XP_006687082.1 RabGAP/TBC [[Candida] tenuis ATCC 10573] g1231	g1518	g3553 XP_460146.2 DEHA2E19338p [Debaryomyces hansenii CBS767] NP_983460.1 ACR057Cp [Eremothecium gossypii ATCC 10895] OEJ80954.1 GTPase-activating protein GYP6 [Hanseniaspora osmophila] XP_003958905.1 hypothetical protein KAFR_0H03600 [Kazachstania africana CBS 2517] XP_454485.1 uncharacterized protein KLLA0_E11837g [Kluyveromyces lactis] XP_002490795.1 Hypothetical protein PAS_c121_0003 [Komagataella phaffii GS115] XP_002555358.1 KLTH0G07370p [Lachancea thermotolerans CBS 6340] XP_001525209.1 hypothetical protein LELG_03137 [Lodderomyces elongisporus NRRL YB-4239] ODQ66467.1 RabGAP/TBC [Nadsonia fulvescens var. elongata DSM 6958] g453 XP_003669128.1 hypothetical protein NDAI_0C02250 [Naumovozyma dairenensis CBS 421] g2954 XP_013933311.1 hypothetical protein HPODL_01330 [Ogataea parapolymorpha DL-1] XP_018212084.1 hypothetical protein OGAPODRAFT_6782 [Ogataea polymorpha] ODV93916.1 hypothetical protein PACTADRAFT_46157_ partial [Pachysolen tannophilus NRRL Y-2460] XP_019016936.1 hypothetical protein PICMEDRAFT_17090 [Pichia membranifaciens NRRL Y-2026] g2385 KQC43007.1 GTPase-activating protein [Saccharomyces sp. 'boulardii'] NP_012491.3 Gyp6p [Saccharomyces cerevisiae S288C] XP_018221279.1 GYP6-like protein [Saccharomyces eubayanus] g1637 g2632 g2271 g952 XP_003681822.1 hypothetical protein TDEL_0E03680 [Torulaspora delbrueckii] XP_019038059.1 hypothetical protein WICANDRAFT_69259 [Wickerhamomyces anomalus NRRL Y-366-8] XP_011272899.1 GTPase-activating protein [Wickerhamomyces ciferrii] AQZ09929.1 GYP6 _YJL044C_ [Zygosaccharomyces parabailii]	AQZ10940.1 GYP6 _YJL044C_ [Zygosaccharomyces parabailii]
OG0002384 XP_006458187.1 hypothetical protein AGABI2DRAFT_190541 [Agaricus bisporus var. bisporus H97] XP_018985152.1 hypothetical protein BABINDRAFT_161512 [Babjeviella inositovora NRRL Y-12698] g1011 g3123 g4517 g2502 g5043 g3265 XP_717247.1 Sec63 complex subunit [Candida albicans SC5314] g4737 XP_449613.1 uncharacterized protein CAGL0M06127g [[Candida] glabrata] XP_006690199.1 hypothetical protein CANTEDRAFT_116042 [[Candida] tenuis ATCC 10573]	XP_006690200.1 hypothetical protein CANTEDRAFT_116042 [[Candida] tenuis ATCC 10573] g5642 XP_459212.1 DEHA2D16698p [Debaryomyces hansenii CBS767] NP_986876.1 AGR210Cp [Eremothecium gossypii ATCC 10895] OEJ83116.1 Translocation protein SEC66 [Hanseniaspora osmophila] XP_003958977.1 hypothetical protein KAFR_0I00610 [Kazachstania africana CBS 2517] XP_455057.1 uncharacterized protein KLLA0_E24553g [Kluyveromyces lactis] XP_002491336.1 Non-essential subunit of Sec63 complex _Sec63p_ Sec62p_ Sec66p and Sec72p_ [Komagataella phaffii GS115] XP_002554070.1 KLTH0E13618p [Lachancea thermotolerans CBS 6340] ODQ64792.1 hypothetical protein NADFUDRAFT_26211 [Nadsonia fulvescens var. elongata DSM 6958] g3896 XP_003669482.1 hypothetical protein NDAI_0C05800 [Naumovozyma dairenensis CBS 421] g2719 XP_013937274.1 Non-essential subunit of Sec63 complex _Sec63p_ Sec62p_ Sec66p and Sec72p_ [Ogataea parapolymorpha DL-1] XP_018208654.1 hypothetical protein OGAPODRAFT_17407 [Ogataea polymorpha] ODV97601.1 hypothetical protein PACTADRAFT_37503 [Pachysolen tannophilus NRRL Y-2460] XP_019015548.1 hypothetical protein PICMEDRAFT_23183_ partial [Pichia membranifaciens NRRL Y-2026] g5570 KQC45576.1 Essential subunit of Sec63 complex [Saccharomyces sp. 'boulardii'] NP_009730.3 Sec63 complex subunit SEC66 [Saccharomyces cerevisiae S288C] XP_018223204.1 SEC66-like protein [Saccharomyces eubayanus] g2716 g5373 g151 g3336 XP_003679075.1 hypothetical protein TDEL_0A05320 [Torulaspora delbrueckii] XP_024666293.1 Translocation protein SEC66 [Wickerhamiella sorbophila] XP_019041027.1 hypothetical protein WICANDRAFT_59895 [Wickerhamomyces anomalus NRRL Y-366-8] XP_011273055.1 Translocation protein [Wickerhamomyces ciferrii] AQZ09936.1 SEC66 _YBR171W_ [Zygosaccharomyces parabailii]	AQZ10947.1 SEC66 _YBR171W_ [Zygosaccharomyces parabailii]
OG0002385 XP_006458188.1 hypothetical protein AGABI2DRAFT_199569 [Agaricus bisporus var. bisporus H97] XP_018983089.1 hypothetical protein BABINDRAFT_163160 [Babjeviella inositovora NRRL Y-12698] g828 g4905 g2628 g3095 g145 g3556 XP_714422.2 ubiquitin-specific protease [Candida albicans SC5314] g5171 XP_449943.1 uncharacterized protein CAGL0M13783g [[Candida] glabrata] XP_006684264.1 hypothetical protein CANTEDRAFT_101235 [[Candida] tenuis ATCC 10573] g6516 XP_458238.2 DEHA2C12936p [Debaryomyces hansenii CBS767] NP_986310.1 AGL357Wp [Eremothecium gossypii ATCC 10895] OEJ86328.1 Ubiquitin carboxyl-terminal hydrolase 15 [Hanseniaspora osmophila] XP_003959174.1 hypothetical protein KAFR_0I02600 [Kazachstania africana CBS 2517] XP_002493428.1 Ubiquitin-specific protease that may play a role in ubiquitin precursor processing [Komagataella phaffii GS115] XP_002552219.1 KLTH0B09944p [Lachancea thermotolerans CBS 6340] XP_001525807.1 conserved hypothetical protein [Lodderomyces elongisporus NRRL YB-4239] ODQ66799.1 hypothetical protein NADFUDRAFT_50704 [Nadsonia fulvescens var. elongata DSM 6958] g2024 XP_003672064.1 hypothetical protein NDAI_0I02530 [Naumovozyma dairenensis CBS 421] g5134 XP_013932932.1 Ubiquitin-specific protease that may play a role in ubiquitin precursor processing [Ogataea parapolymorpha DL-1] XP_018212878.1 hypothetical protein OGAPODRAFT_15083 [Ogataea polymorpha] ODV96109.1 hypothetical protein PACTADRAFT_49515 [Pachysolen tannophilus NRRL Y-2460] XP_019017936.1 hypothetical protein PICMEDRAFT_72857 [Pichia membranifaciens NRRL Y-2026] g1322	g5176 KQC42049.1 Ubiquitin-specific protease involved in protein deubiquitination [Saccharomyces sp. 'boulardii'] NP_014033.1 ubiquitin-specific protease UBP15 [Saccharomyces cerevisiae S288C] XP_018220351.1 UBP15-like protein [Saccharomyces eubayanus] g4465 g4025 g2886 g3700 XP_003682619.1 hypothetical protein TDEL_0G00410 [Torulaspora delbrueckii] XP_024664525.1 Ubiquitin carboxyl-terminal hydrolase 21 [Wickerhamiella sorbophila] XP_019037621.1 hypothetical protein WICANDRAFT_85455 [Wickerhamomyces anomalus NRRL Y-366-8] XP_011271946.1 Ubiquitin carboxyl-terminal hydrolase [Wickerhamomyces ciferrii] AQZ12189.1 UBP15 _YMR304W_ [Zygosaccharomyces parabailii]	AQZ13492.1 UBP15 _YMR304W_ [Zygosaccharomyces parabailii]
OG0002386 XP_006458223.1 hypothetical protein AGABI2DRAFT_183307 [Agaricus bisporus var. bisporus H97] XP_018983277.1 hypothetical protein BABINDRAFT_163000 [Babjeviella inositovora NRRL Y-12698] g644 g2889 g1803 g872 g2449 g1056 XP_723450.2 poly_A_-specific ribonuclease [Candida albicans SC5314] g5357 XP_446924.1 uncharacterized protein CAGL0H03025g [[Candida] glabrata] XP_006687549.1 hypothetical protein CANTEDRAFT_109443 [[Candida] tenuis ATCC 10573] g3372 XP_456491.2 DEHA2A03388p [Debaryomyces hansenii CBS767] NP_985493.2 AFL055Wp [Eremothecium gossypii ATCC 10895] OEJ84939.1 PAB-dependent poly_A_-specific ribonuclease subunit PAN2 [Hanseniaspora osmophila] XP_003955005.1 hypothetical protein KAFR_0A04350 [Kazachstania africana CBS 2517] XP_454804.1 uncharacterized protein KLLA0_E18877g [Kluyveromyces lactis] XP_002489788.1 Essential subunit of the Pan2p-Pan3p poly_A_-ribonuclease comple [Komagataella phaffii GS115] XP_002556101.1 KLTH0H05060p [Lachancea thermotolerans CBS 6340] XP_001525669.1 conserved hypothetical protein [Lodderomyces elongisporus NRRL YB-4239] ODQ67985.1 hypothetical protein NADFUDRAFT_81094 [Nadsonia fulvescens var. elongata DSM 6958] g3623 XP_003671941.1 hypothetical protein NDAI_0I01290 [Naumovozyma dairenensis CBS 421] g181 XP_013933865.1 Essential subunit of the Pan2p-Pan3p poly_A_-ribonuclease comple [Ogataea parapolymorpha DL-1] XP_018212619.1 hypothetical protein OGAPODRAFT_15910 [Ogataea polymorpha] ODV97320.1 hypothetical protein PACTADRAFT_66279 [Pachysolen tannophilus NRRL Y-2460] XP_019019347.1 hypothetical protein PICMEDRAFT_32168 [Pichia membranifaciens NRRL Y-2026] g1289 KQC43958.1 Catalytic subunit of the Pan2p-Pan3p poly_A_-ribonuclease complex [Saccharomyces sp. 'boulardii'] NP_011421.1 poly_A_-specific ribonuclease [Saccharomyces cerevisiae S288C] XP_018222144.1 PAN2-like protein [Saccharomyces eubayanus] g5747 g1714 g791 g5240 XP_003682197.1 hypothetical protein TDEL_0F01750 [Torulaspora delbrueckii] XP_024662621.1 PAB-dependent poly_A_-specific ribonuclease subunit PAN2 [Wickerhamiella sorbophila] XP_019041690.1 hypothetical protein WICANDRAFT_103259 [Wickerhamomyces anomalus NRRL Y-366-8] XP_011271531.1 PAB-dependent poly_A_-specific ribonuclease subunit 2 [Wickerhamomyces ciferrii] AQZ09498.1 PAN2 _YGL094C_ [Zygosaccharomyces parabailii]	AQZ13118.1 PAN2 _YGL094C_ [Zygosaccharomyces parabailii]
OG0002387 XP_006458228.1 hypothetical protein AGABI2DRAFT_190579 [Agaricus bisporus var. bisporus H97] XP_018982661.1 hypothetical protein BABINDRAFT_169207 [Babjeviella inositovora NRRL Y-12698] g5299 g3087 g1980 g703 g3467 g2234 XP_714819.2 hypothetical protein CAALFM_C206770WA [Candida albicans SC5314] g4368 XP_448273.1 uncharacterized protein CAGL0K01133g [[Candida] glabrata] XP_006685887.1 actin depolymerizing protein_ partial [[Candida] tenuis ATCC 10573]	XP_006685888.1 hypothetical protein CANTEDRAFT_113432 [[Candida] tenuis ATCC 10573] g4425 XP_460433.2 DEHA2F01606p [Debaryomyces hansenii CBS767] NP_983052.2 ABR105Cp [Eremothecium gossypii ATCC 10895] OEJ85568.1 Twinfilin-1 [Hanseniaspora osmophila] XP_003959630.1 hypothetical protein KAFR_0K01410 [Kazachstania africana CBS 2517] XP_452902.1 uncharacterized protein KLLA0_C15719g [Kluyveromyces lactis] XP_002493068.1 Twinfilin_ highly conserved actin monomer-sequestering protein [Komagataella phaffii GS115] XP_002554682.1 KLTH0F11066p [Lachancea thermotolerans CBS 6340] XP_001527091.1 hypothetical protein LELG_01920 [Lodderomyces elongisporus NRRL YB-4239] ODQ68500.1 hypothetical protein NADFUDRAFT_45052_ partial [Nadsonia fulvescens var. elongata DSM 6958] g3947 XP_003668055.1 hypothetical protein NDAI_0A06580 [Naumovozyma dairenensis CBS 421] g2770 XP_013935709.1 Twinfilin-1 [Ogataea parapolymorpha DL-1] XP_018209710.1 hypothetical protein OGAPODRAFT_16763 [Ogataea polymorpha] ODV97119.1 hypothetical protein PACTADRAFT_48875 [Pachysolen tannophilus NRRL Y-2460] XP_019020211.1 hypothetical protein PICMEDRAFT_70672 [Pichia membranifaciens NRRL Y-2026] g4244 KQC43809.1 Twinfilin [Saccharomyces sp. 'boulardii'] NP_011594.3 Twf1p [Saccharomyces cerevisiae S288C] XP_018222290.1 TWF1-like protein [Saccharomyces eubayanus] g3916 g1864 g224 XP_003680641.1 hypothetical protein TDEL_0C05410 [Torulaspora delbrueckii] XP_024665484.1 Twinfilin [Wickerhamiella sorbophila] XP_019039111.1 hypothetical protein WICANDRAFT_62485 [Wickerhamomyces anomalus NRRL Y-366-8] XP_011272111.1 Twinfilin-2 [Wickerhamomyces ciferrii] AQZ10545.1 TWF1 _YGR080W_ [Zygosaccharomyces parabailii]	AQZ14170.1 TWF1 _YGR080W_ [Zygosaccharomyces parabailii]
OG0002388 XP_006458240.1 hypothetical protein AGABI2DRAFT_199684 [Agaricus bisporus var. bisporus H97] XP_018984141.1 hypothetical protein BABINDRAFT_162497 [Babjeviella inositovora NRRL Y-12698] g1287 g1612 g4918 g2904 g4825 g1812 XP_710112.2 DNA replication initiation factor [Candida albicans SC5314] g788 XP_449843.1 uncharacterized protein CAGL0M11550g [[Candida] glabrata] g6133 XP_002770517.1 DEHA2E20416p [Debaryomyces hansenii CBS767] NP_986736.1 AGR071Cp [Eremothecium gossypii ATCC 10895] OEJ90996.1 Cell division control protein 45 [Hanseniaspora osmophila] XP_003955721.1 hypothetical protein KAFR_0B02890 [Kazachstania africana CBS 2517] XP_455970.1 uncharacterized protein KLLA0_F19822g [Kluyveromyces lactis] XP_002490035.1 DNA replication initiation factor [Komagataella phaffii GS115] XP_002555595.1 KLTH0G12980p [Lachancea thermotolerans CBS 6340] XP_001523548.1 conserved hypothetical protein [Lodderomyces elongisporus NRRL YB-4239] ODQ64004.1 CDC45-like protein [Nadsonia fulvescens var. elongata DSM 6958] g1422 XP_003668536.1 hypothetical protein NDAI_0B02580 [Naumovozyma dairenensis CBS 421] g3596 XP_013935966.1 DNA replication initiation factor [Ogataea parapolymorpha DL-1] XP_018209949.1 hypothetical protein OGAPODRAFT_77220 [Ogataea polymorpha] ODV95051.1 hypothetical protein PACTADRAFT_70269 [Pachysolen tannophilus NRRL Y-2460] XP_019017552.1 hypothetical protein PICMEDRAFT_26795_ partial [Pichia membranifaciens NRRL Y-2026] g5334 KQC42225.1 DNA replication initiation factor [Saccharomyces sp. 'boulardii'] NP_013204.1 DNA replication initiation factor CDC45 [Saccharomyces cerevisiae S288C] XP_018220532.1 CDC45-like protein [Saccharomyces eubayanus] g260	g528 g3351 g1983 g3323 XP_003682441.1 hypothetical protein TDEL_0F04190 [Torulaspora delbrueckii] XP_024663013.1 Cell division control protein 45 [Wickerhamiella sorbophila] XP_019041958.1 hypothetical protein WICANDRAFT_26724 [Wickerhamomyces anomalus NRRL Y-366-8] XP_011271395.1 Cell division control protein [Wickerhamomyces ciferrii] AQZ12163.1 CDC45 _YLR103C_ [Zygosaccharomyces parabailii]	AQZ13466.1 CDC45 _YLR103C_ [Zygosaccharomyces parabailii]
OG0002389 XP_006458246.1 hypothetical protein AGABI2DRAFT_199699 [Agaricus bisporus var. bisporus H97] XP_018984079.1 hypothetical protein BABINDRAFT_38683 [Babjeviella inositovora NRRL Y-12698] g5593 g5840 g4687 g3525 g1739 g2046 XP_441049.1 TOR complex subunit [Candida albicans SC5314] g4650 XP_446956.1 uncharacterized protein CAGL0H03729g [[Candida] glabrata] XP_006683840.1 protein required for amino acid permease transport from the Golgi to the cell surface [[Candida] tenuis ATCC 10573] g7179 XP_462013.2 DEHA2G10824p [Debaryomyces hansenii CBS767] NP_982533.1 AAL009Cp [Eremothecium gossypii ATCC 10895] OEJ92278.1 Target of rapamycin complex subunit LST8 [Hanseniaspora osmophila] XP_003958859.1 hypothetical protein KAFR_0H03140 [Kazachstania africana CBS 2517] XP_453275.1 uncharacterized protein KLLA0_D04840g [Kluyveromyces lactis] XP_002492056.1 Protein required for the transport of amino acid permease Gap1p from the Golgi to the cell surface [Komagataella phaffii GS115] XP_002556394.1 KLTH0H12122p [Lachancea thermotolerans CBS 6340] XP_001525272.1 WD-repeat protein pop3 [Lodderomyces elongisporus NRRL YB-4239] ODQ66447.1 WD40 repeat-like protein [Nadsonia fulvescens var. elongata DSM 6958] g2589 XP_003669163.1 hypothetical protein NDAI_0C02600 [Naumovozyma dairenensis CBS 421] g5092 XP_013934320.1 Target of rapamycin complex subunit LST8 [Ogataea parapolymorpha DL-1] XP_018211534.1 protein required for the transport of amino acid permease Gap1p from the Golgi to the cell surface [Ogataea polymorpha] ODV93172.1 hypothetical protein PACTADRAFT_47018 [Pachysolen tannophilus NRRL Y-2460] XP_019018921.1 hypothetical protein PICMEDRAFT_71840 [Pichia membranifaciens NRRL Y-2026] g4029 KQC41359.1 LST8p required for the transport of Gap1p [Saccharomyces sp. 'boulardii'] NP_014392.3 TOR complex subunit LST8 [Saccharomyces cerevisiae S288C] XP_018219867.1 LST8-like protein [Saccharomyces eubayanus] g5017 g4322 g3206 g2564 XP_003679937.1 hypothetical protein TDEL_0B05970 [Torulaspora delbrueckii] XP_024664377.1 Target of rapamycin complex subunit LST8 [Wickerhamiella sorbophila] XP_019040120.1 hypothetical protein WICANDRAFT_83209 [Wickerhamomyces anomalus NRRL Y-366-8] XP_011274699.1 Vegetative incompatibility protein [Wickerhamomyces ciferrii] AQZ15399.1 LST8 _YNL006W_ [Zygosaccharomyces parabailii]	AQZ18600.1 LST8 _YNL006W_ [Zygosaccharomyces parabailii]
OG0002390 XP_006458257.1 hypothetical protein AGABI2DRAFT_190602 [Agaricus bisporus var. bisporus H97] XP_018985026.1 hypothetical protein BABINDRAFT_161412 [Babjeviella inositovora NRRL Y-12698] g5164 g4507 g245 g1914 g4221 g4596 XP_714560.2 hypothetical protein CAALFM_C209660WA [Candida albicans SC5314] g1417 XP_447801.1 uncharacterized protein CAGL0J02222g [[Candida] glabrata] XP_006689170.1 hypothetical protein CANTEDRAFT_115981 [[Candida] tenuis ATCC 10573] g1265 XP_457359.1 DEHA2B09394p [Debaryomyces hansenii CBS767] NP_984098.1 ADR002Wp [Eremothecium gossypii ATCC 10895] OEJ81845.1 Nucleolar protein 16 [Hanseniaspora osmophila] XP_003959608.1 hypothetical protein KAFR_0K01180 [Kazachstania africana CBS 2517] XP_453676.1 uncharacterized protein KLLA0_D13750g [Kluyveromyces lactis] XP_002491124.1 Constituent of 66S pre-ribosomal particles_ involved in 60S ribosomal subunit biogenesis [Komagataella phaffii GS115] XP_002554759.1 KLTH0F13112p [Lachancea thermotolerans CBS 6340] XP_001525944.1 hypothetical protein LELG_02502 [Lodderomyces elongisporus NRRL YB-4239] ODQ65192.1 hypothetical protein NADFUDRAFT_25737 [Nadsonia fulvescens var. elongata DSM 6958] g2838 XP_003671627.1 hypothetical protein NDAI_0H02100 [Naumovozyma dairenensis CBS 421] g2341 XP_013934755.1 Nucleolar protein 16 [Ogataea parapolymorpha DL-1] XP_018211108.1 hypothetical protein OGAPODRAFT_15996 [Ogataea polymorpha] ODV93390.1 hypothetical protein PACTADRAFT_51986 [Pachysolen tannophilus NRRL Y-2460] XP_019020632.1 hypothetical protein PICMEDRAFT_71065 [Pichia membranifaciens NRRL Y-2026] g3955 KQC44312.1 Constituent of 66S pre-ribosomal particle [Saccharomyces sp. 'boulardii'] NP_010917.3 Nop16p [Saccharomyces cerevisiae S288C] XP_018222664.1 NOP16-like protein [Saccharomyces eubayanus] g5845 g1251 g329 g5943 XP_003683379.1 hypothetical protein TDEL_0H03090 [Torulaspora delbrueckii] XP_024662595.1 Nucleolar protein 16 [Wickerhamiella sorbophila] XP_019039795.1 hypothetical protein WICANDRAFT_61155 [Wickerhamomyces anomalus NRRL Y-366-8] XP_011277297.1 Nucleolar protein 16 [Wickerhamomyces ciferrii] AQZ13800.1 NOP16 _YER002W_ [Zygosaccharomyces parabailii]	AQZ18172.1 NOP16 _YER002W_ [Zygosaccharomyces parabailii]
OG0002391 XP_006458274.1 hypothetical protein AGABI2DRAFT_216724 [Agaricus bisporus var. bisporus H97] XP_018986184.1 hypothetical protein BABINDRAFT_7538 [Babjeviella inositovora NRRL Y-12698] g1117 g444 g5070 g2742 g3770 g969 XP_722650.1 cytochrome c1 heme lyase [Candida albicans SC5314] g4537 XP_449004.1 uncharacterized protein CAGL0L05280g [[Candida] glabrata] XP_006687459.1 cytochrome c and c1 heme-lyase [[Candida] tenuis ATCC 10573]	XP_006687460.1 hypothetical protein CANTEDRAFT_114733 [[Candida] tenuis ATCC 10573] g3681 XP_462329.2 DEHA2G18128p [Debaryomyces hansenii CBS767] NP_984251.2 ADR154Wp [Eremothecium gossypii ATCC 10895] OEJ84184.1 Cytochrome c1 heme lyase [Hanseniaspora osmophila] XP_456233.1 uncharacterized protein KLLA0_F25894g [Kluyveromyces lactis] XP_002491899.1 Cytochrome c1 heme lyase_ involved in maturation of cytochrome c1 [Komagataella phaffii GS115] XP_002552277.1 KLTH0C01100p [Lachancea thermotolerans CBS 6340] XP_001524238.1 cytochrome C1 heme lyase [Lodderomyces elongisporus NRRL YB-4239] ODQ63834.1 cytochrome c1 heme lyase-like protein [Nadsonia fulvescens var. elongata DSM 6958] g2734 XP_003668936.1 hypothetical protein NDAI_0C00320 [Naumovozyma dairenensis CBS 421] g4962 XP_013934989.1 Cytochrome c1 heme lyase_ involved in maturation of cytochrome c1 [Ogataea parapolymorpha DL-1] XP_018210868.1 hypothetical protein OGAPODRAFT_76806 [Ogataea polymorpha] ODV97859.1 hypothetical protein PACTADRAFT_83262 [Pachysolen tannophilus NRRL Y-2460] XP_019018428.1 hypothetical protein PICMEDRAFT_15282 [Pichia membranifaciens NRRL Y-2026] g448 KQC42709.1 Cytochrome c1 heme lyase [Saccharomyces sp. 'boulardii'] NP_012836.1 cytochrome c1 heme lyase CYT2 [Saccharomyces cerevisiae S288C] XP_018220956.1 CYT2-like protein [Saccharomyces eubayanus] g5826 g670 g4644 g583 XP_003680078.1 hypothetical protein TDEL_0B07380 [Torulaspora delbrueckii] XP_024665089.1 Putative cytochrome c1 heme lyase [Wickerhamiella sorbophila] XP_019038399.1 hypothetical protein WICANDRAFT_84822 [Wickerhamomyces anomalus NRRL Y-366-8] XP_011277387.1 Cytochrome c-type heme lyase [Wickerhamomyces ciferrii] AQZ11125.1 CYT2 _YKL087C_ [Zygosaccharomyces parabailii]	AQZ16446.1 CYT2 _YKL087C_ [Zygosaccharomyces parabailii]
OG0002392 XP_006458289.1 hypothetical protein AGABI2DRAFT_199801 [Agaricus bisporus var. bisporus H97] XP_018986582.1 hypothetical protein BABINDRAFT_47110 [Babjeviella inositovora NRRL Y-12698] g3985 g999 g3434 g4656 g1156 g4218 XP_714898.1 25S rRNA _adenine2142-N1_-methyltransferase [Candida albicans SC5314] g2642 XP_444927.1 uncharacterized protein CAGL0A03674g [[Candida] glabrata] XP_006686315.1 hypothetical protein CANTEDRAFT_130354 [[Candida] tenuis ATCC 10573] g1834 XP_457912.2 DEHA2C05192p [Debaryomyces hansenii CBS767] NP_984886.1 AER026Cp [Eremothecium gossypii ATCC 10895] OEJ80362.1 25S rRNA _adenine_2142_-N_1__-methyltransferase [Hanseniaspora osmophila] XP_003958314.1 hypothetical protein KAFR_0G01450 [Kazachstania africana CBS 2517] XP_452703.1 uncharacterized protein KLLA0_C11275g [Kluyveromyces lactis] XP_002494170.1 Putative protein of unknown function [Komagataella phaffii GS115] XP_002555723.1 KLTH0G15862p [Lachancea thermotolerans CBS 6340] XP_001528429.1 hypothetical protein LELG_00949 [Lodderomyces elongisporus NRRL YB-4239]	XP_001528430.1 hypothetical protein LELG_00950 [Lodderomyces elongisporus NRRL YB-4239] ODQ68656.1 hypothetical protein NADFUDRAFT_72921 [Nadsonia fulvescens var. elongata DSM 6958] g2332 XP_003668086.1 hypothetical protein NDAI_0A06890 [Naumovozyma dairenensis CBS 421] g4592 XP_013936505.1 putative methyltransferase [Ogataea parapolymorpha DL-1] XP_018209414.1 hypothetical protein OGAPODRAFT_102558 [Ogataea polymorpha] ODV96837.1 hypothetical protein PACTADRAFT_48646 [Pachysolen tannophilus NRRL Y-2460] XP_019019931.1 hypothetical protein PICMEDRAFT_70418 [Pichia membranifaciens NRRL Y-2026] g5600 KQC45548.1 hypothetical protein AB282_00310 [Saccharomyces sp. 'boulardii'] NP_009699.2 25S rRNA _adenine2142-N1_-methyltransferase [Saccharomyces cerevisiae S288C] XP_018223175.1 hypothetical protein DI49_1170 [Saccharomyces eubayanus] g1486 g5345 g121 g5552 XP_003681295.1 hypothetical protein TDEL_0D05000 [Torulaspora delbrueckii] XP_024666365.1 hypothetical protein B9G98_04040 [Wickerhamiella sorbophila] XP_019036370.1 hypothetical protein WICANDRAFT_47655 [Wickerhamomyces anomalus NRRL Y-366-8] AQZ09637.1 YBR141C [Zygosaccharomyces parabailii]	AQZ11494.1 YBR141C [Zygosaccharomyces parabailii]
OG0002393 XP_006458297.1 hypothetical protein AGABI2DRAFT_199815 [Agaricus bisporus var. bisporus H97] XP_018983345.1 hypothetical protein BABINDRAFT_26009_ partial [Babjeviella inositovora NRRL Y-12698] g329 g1363 g4475 g2541 g1999 g2622 XP_713575.2 hypothetical protein CAALFM_C104780CA [Candida albicans SC5314] g4951 XP_446934.1 uncharacterized protein CAGL0H03245g [[Candida] glabrata] XP_006686133.1 kinase-like protein_ partial [[Candida] tenuis ATCC 10573] g7425 XP_458583.2 DEHA2D02640p [Debaryomyces hansenii CBS767] NP_985480.1 AFL068Cp [Eremothecium gossypii ATCC 10895] OEJ85244.1 Protein kinase-like protein SCY1 [Hanseniaspora osmophila] XP_003956345.1 hypothetical protein KAFR_0C02170 [Kazachstania africana CBS 2517] XP_454820.1 uncharacterized protein KLLA0_E19207g [Kluyveromyces lactis] XP_002490908.1 Putative kinase_ suppressor of GTPase mutant_ similar to bovine rhodopsin kinase [Komagataella phaffii GS115] XP_002556085.1 KLTH0H04686p [Lachancea thermotolerans CBS 6340] XP_001526967.1 conserved hypothetical protein [Lodderomyces elongisporus NRRL YB-4239] ODQ64236.1 kinase-like protein [Nadsonia fulvescens var. elongata DSM 6958] g3632 XP_003671931.1 hypothetical protein NDAI_0I01190 [Naumovozyma dairenensis CBS 421] g4787 XP_013937025.1 Protein kinase-like protein SCY1 [Ogataea parapolymorpha DL-1] XP_018208913.1 hypothetical protein OGAPODRAFT_17535 [Ogataea polymorpha] ODV97644.1 hypothetical protein PACTADRAFT_47518 [Pachysolen tannophilus NRRL Y-2460] XP_019015438.1 hypothetical protein PICMEDRAFT_21585_ partial [Pichia membranifaciens NRRL Y-2026] g2198 KQC43948.1 putative kinase [Saccharomyces sp. 'boulardii'] NP_011432.1 Scy1p [Saccharomyces cerevisiae S288C] XP_018222153.1 SCY1-like protein [Saccharomyces eubayanus] g5737 g1724 g801 g1615 XP_003682732.1 hypothetical protein TDEL_0G01540 [Torulaspora delbrueckii] XP_024666925.1 Protein kinase domain-containing protein ppk32 [Wickerhamiella sorbophila] XP_019036322.1 hypothetical protein WICANDRAFT_81338 [Wickerhamomyces anomalus NRRL Y-366-8] XP_011275389.1 hypothetical protein BN7_2276 [Wickerhamomyces ciferrii] AQZ11233.1 SCY1 _YGL083W_ [Zygosaccharomyces parabailii]	AQZ16554.1 SCY1 _YGL083W_ [Zygosaccharomyces parabailii]
OG0002394 XP_006458303.1 20S proteasome subunit [Agaricus bisporus var. bisporus H97] XP_018987446.1 hypothetical protein BABINDRAFT_179580 [Babjeviella inositovora NRRL Y-12698] g4945 g235 g128 g2031 g4337 g4481 XP_019331082.1 proteasome core particle subunit alpha 4 [Candida albicans SC5314] g509 XP_446026.1 uncharacterized protein CAGL0F01199g [[Candida] glabrata] XP_006684183.1 N-terminal nucleophile aminohydrolase [[Candida] tenuis ATCC 10573]	XP_006684184.1 hypothetical protein CANTEDRAFT_112482 [[Candida] tenuis ATCC 10573] XP_460968.2 DEHA2F13904p [Debaryomyces hansenii CBS767] NP_982553.1 AAR012Cp [Eremothecium gossypii ATCC 10895] OEJ81855.1 Proteasome subunit alpha type-4 [Hanseniaspora osmophila] XP_003958470.1 hypothetical protein KAFR_0G03030 [Kazachstania africana CBS 2517] XP_452056.1 uncharacterized protein KLLA0_B11836g [Kluyveromyces lactis] XP_002492676.1 Alpha 4 subunit of the 20S proteasome [Komagataella phaffii GS115] XP_002554778.1 KLTH0F13574p [Lachancea thermotolerans CBS 6340] XP_001525379.1 proteasome component PRE6 [Lodderomyces elongisporus NRRL YB-4239] ODQ65010.1 N-terminal nucleophile aminohydrolase [Nadsonia fulvescens var. elongata DSM 6958] g4161 XP_003671569.1 hypothetical protein NDAI_0H01520 [Naumovozyma dairenensis CBS 421] g4633 XP_013935143.1 Proteasome subunit alpha type-4 [Ogataea parapolymorpha DL-1] XP_018210721.1 hypothetical protein OGAPODRAFT_88304 [Ogataea polymorpha] ODV96397.1 hypothetical protein PACTADRAFT_41443_ partial [Pachysolen tannophilus NRRL Y-2460] XP_019016986.1 hypothetical protein PICMEDRAFT_73363 [Pichia membranifaciens NRRL Y-2026] g2546 KQC41171.1 Alpha 4 subunit of the 20S proteasome [Saccharomyces sp. 'boulardii'] NP_014604.1 proteasome core particle subunit alpha 4 [Saccharomyces cerevisiae S288C] XP_018221750.1 PRE6-like protein [Saccharomyces eubayanus] g2335 g4612 g3914 g4479 XP_003683400.1 hypothetical protein TDEL_0H03300 [Torulaspora delbrueckii] XP_024662893.1 Proteasome subunit alpha type-4 [Wickerhamiella sorbophila] XP_019036209.1 hypothetical protein WICANDRAFT_65265 [Wickerhamomyces anomalus NRRL Y-366-8] XP_011275345.1 Proteasome component [Wickerhamomyces ciferrii] AQZ09986.1 PRE6 _YOL038W_ [Zygosaccharomyces parabailii]	AQZ10990.1 PRE6 _YOL038W_ [Zygosaccharomyces parabailii]
OG0002395 XP_006458308.1 hypothetical protein AGABI2DRAFT_190650 [Agaricus bisporus var. bisporus H97] XP_018987287.1 hypothetical protein BABINDRAFT_165467 [Babjeviella inositovora NRRL Y-12698] g3138 g5309 g1121 g3381 g3025 g458 XP_711322.2 hypothetical protein CAALFM_C600760WA [Candida albicans SC5314] g5131 XP_448743.1 uncharacterized protein CAGL0K12144g [[Candida] glabrata] XP_006686492.1 Fes1-domain-containing protein [[Candida] tenuis ATCC 10573] g6569 XP_461020.2 DEHA2F15180p [Debaryomyces hansenii CBS767] NP_983777.1 ADL319Wp [Eremothecium gossypii ATCC 10895] OEJ85188.1 Hsp70 nucleotide exchange factor FES1 [Hanseniaspora osmophila] XP_003958338.1 hypothetical protein KAFR_0G01690 [Kazachstania africana CBS 2517] XP_454462.1 uncharacterized protein KLLA0_E11375g [Kluyveromyces lactis] XP_002490922.1 Hsp70 _Ssa1p_ nucleotide exchange factor_ cytosolic homolog of Sil1p_ which is the nucleotide exchan [Komagataella phaffii GS115] XP_002554135.1 KLTH0E15092p [Lachancea thermotolerans CBS 6340] XP_001523892.1 conserved hypothetical protein [Lodderomyces elongisporus NRRL YB-4239] ODQ67649.1 Hsp70 nucleotide exchange factor FES1 [Nadsonia fulvescens var. elongata DSM 6958] g2412 XP_003668178.1 hypothetical protein NDAI_0A07810 [Naumovozyma dairenensis CBS 421] g1372 XP_013932578.1 Hsp70 nucleotide exchange factor FES1 [Ogataea parapolymorpha DL-1] XP_018213210.1 hypothetical protein OGAPODRAFT_11081 [Ogataea polymorpha] ODV98560.1 hypothetical protein PACTADRAFT_1030 [Pachysolen tannophilus NRRL Y-2460] XP_019017172.1 hypothetical protein PICMEDRAFT_17291 [Pichia membranifaciens NRRL Y-2026] g5636 KQC45511.1 Hsp70 _Ssa1p_ nucleotide exchange factor [Saccharomyces sp. 'boulardii'] NP_009659.3 Fes1p [Saccharomyces cerevisiae S288C] XP_018223137.1 FES1-like protein [Saccharomyces eubayanus] g3058 g287 g85 g4983 XP_003680584.1 hypothetical protein TDEL_0C04840 [Torulaspora delbrueckii] XP_024665831.1 Hsp70 nucleotide exchange factor FES1 [Wickerhamiella sorbophila] XP_019038606.1 hypothetical protein WICANDRAFT_63896 [Wickerhamomyces anomalus NRRL Y-366-8] XP_011272152.1 Hsp70 nucleotide exchange factor FES1 [Wickerhamomyces ciferrii] AQZ10480.1 FES1 _YBR101C_ [Zygosaccharomyces parabailii]	AQZ14242.1 FES1 _YBR101C_ [Zygosaccharomyces parabailii]
OG0002396 XP_006458320.1 hypothetical protein AGABI2DRAFT_216825 [Agaricus bisporus var. bisporus H97] XP_018988552.1 hypothetical protein BABINDRAFT_6071 [Babjeviella inositovora NRRL Y-12698] g1533 g3264 g3993 g3708 g909 XP_719837.1 phosphoribomutase [Candida albicans SC5314] g5197 XP_449476.1 uncharacterized protein CAGL0M02981g [[Candida] glabrata] XP_006686011.1 Phosphoglucomutase_ first 3 domain-containing protein [[Candida] tenuis ATCC 10573]	XP_006686012.1 hypothetical protein CANTEDRAFT_120860 [[Candida] tenuis ATCC 10573] g3662	g5412 XP_460498.2 DEHA2F03036p [Debaryomyces hansenii CBS767] NP_982821.1 ABL126Wp [Eremothecium gossypii ATCC 10895] OEJ85274.1 Phosphoribomutase [Hanseniaspora osmophila] XP_003955823.1 hypothetical protein KAFR_0B03920 [Kazachstania africana CBS 2517] XP_453139.1 uncharacterized protein KLLA0_D01573g [Kluyveromyces lactis] XP_002491706.1 Phosphoglucomutase_ catalyzes interconversion of glucose-1-phosphate and glucose-6-phospate [Komagataella phaffii GS115] XP_002552394.1 KLTH0C03872p [Lachancea thermotolerans CBS 6340] XP_001526387.1 conserved hypothetical protein [Lodderomyces elongisporus NRRL YB-4239] g3517 XP_003672475.1 hypothetical protein NDAI_0K00410 [Naumovozyma dairenensis CBS 421] g1465 XP_013934700.1 Phosphoglucomutase-3 [Ogataea parapolymorpha DL-1] XP_018211162.1 hypothetical protein OGAPODRAFT_75847 [Ogataea polymorpha] ODV94159.1 hypothetical protein PACTADRAFT_34969 [Pachysolen tannophilus NRRL Y-2460] XP_019015867.1 hypothetical protein PICMEDRAFT_74457 [Pichia membranifaciens NRRL Y-2026] g5203 KQC42024.1 Phosphoribomutase [Saccharomyces sp. 'boulardii'] NP_014005.1 phosphoribomutase PRM15 [Saccharomyces cerevisiae S288C] XP_018220325.1 PGM3-like protein [Saccharomyces eubayanus] g3889 g4000 g2860 g4693 XP_003679397.1 hypothetical protein TDEL_0B00570 [Torulaspora delbrueckii] XP_024662491.1 putative phosphoribomutase [Wickerhamiella sorbophila] XP_019041808.1 hypothetical protein WICANDRAFT_39024 [Wickerhamomyces anomalus NRRL Y-366-8] XP_011271771.1 Phosphoglucosamine mutase [Wickerhamomyces ciferrii] AQZ10422.1 PGM3 _YMR278W_ [Zygosaccharomyces parabailii]	AQZ14301.1 PGM3 _YMR278W_ [Zygosaccharomyces parabailii]
OG0002397 XP_006458323.1 hypothetical protein AGABI2DRAFT_183412 [Agaricus bisporus var. bisporus H97] XP_018987934.1 hypothetical protein BABINDRAFT_30899 [Babjeviella inositovora NRRL Y-12698] g788 g3035 g1932 g746 g3506 g2271 XP_723487.2 tRNA dimethylallyltransferase [Candida albicans SC5314] g2756 XP_449243.1 uncharacterized protein CAGL0L10934g [[Candida] glabrata] XP_006689786.1 tRNA isopentenyltransferase [[Candida] tenuis ATCC 10573] g2266 XP_460840.2 DEHA2F10934p [Debaryomyces hansenii CBS767] NP_985197.1 AER341Wp [Eremothecium gossypii ATCC 10895] OEJ83038.1 tRNA dimethylallyltransferase_ mitochondrial [Hanseniaspora osmophila] XP_003954983.1 hypothetical protein KAFR_0A04130 [Kazachstania africana CBS 2517] XP_452527.1 uncharacterized protein KLLA0_C07359g [Kluyveromyces lactis] XP_002489529.1 Delta 2-isopentenyl pyrophosphate_tRNA isopentenyl transferase [Komagataella phaffii GS115] XP_002553249.1 KLTH0D12386p [Lachancea thermotolerans CBS 6340] XP_001528165.1 tRNA isopentenyltransferase [Lodderomyces elongisporus NRRL YB-4239] ODQ67336.1 tRNA isopentenyltransferase_ partial [Nadsonia fulvescens var. elongata DSM 6958] g1211 XP_003670149.1 hypothetical protein NDAI_0E00900 [Naumovozyma dairenensis CBS 421] g2590 XP_013933928.1 Delta 2-isopentenyl pyrophosphate_tRNA isopentenyl transferase [Ogataea parapolymorpha DL-1] XP_018212678.1 hypothetical protein OGAPODRAFT_98709 [Ogataea polymorpha] ODV94195.1 hypothetical protein PACTADRAFT_51074 [Pachysolen tannophilus NRRL Y-2460] XP_019017013.1 hypothetical protein PICMEDRAFT_73389 [Pichia membranifaciens NRRL Y-2026] g3908 KQC40898.1 Delta 2-isopentenyl pyrophosphate_tRNA isopentenyl transferase [Saccharomyces sp. 'boulardii'] NP_014917.3 tRNA dimethylallyltransferase [Saccharomyces cerevisiae S288C] XP_018219474.1 MOD5-like protein [Saccharomyces eubayanus] g3255 g4881 g1206 g1323 XP_003679724.1 hypothetical protein TDEL_0B03840 [Torulaspora delbrueckii] XP_024664174.1 tRNA dimethylallyltransferase_ mitochondrial [Wickerhamiella sorbophila] XP_019042087.1 hypothetical protein WICANDRAFT_27240 [Wickerhamomyces anomalus NRRL Y-366-8] XP_011277057.1 tRNA delta_2_-isopentenylpyrophosphate transferase [Wickerhamomyces ciferrii] AQZ10761.1 MOD5 _YOR274W_ [Zygosaccharomyces parabailii]	AQZ14936.1 MOD5 _YOR274W_ [Zygosaccharomyces parabailii]
OG0002398 XP_006458326.1 hypothetical protein AGABI2DRAFT_134112 [Agaricus bisporus var. bisporus H97] XP_018986592.1 hypothetical protein BABINDRAFT_59962 [Babjeviella inositovora NRRL Y-12698] g5227 g4433 g309 g1849 g4153 g4660 XP_715876.1 proteasome regulatory particle base subunit [Candida albicans SC5314] g2113 XP_445972.1 uncharacterized protein CAGL0E06490g [[Candida] glabrata] XP_006689575.1 26S proteasome subunit P45 [[Candida] tenuis ATCC 10573] g1447 XP_459634.1 DEHA2E07436p [Debaryomyces hansenii CBS767] NP_983453.1 ACR050Cp [Eremothecium gossypii ATCC 10895] OEJ80933.1 26S protease regulatory subunit 7 [Hanseniaspora osmophila] XP_003958908.1 hypothetical protein KAFR_0H03630 [Kazachstania africana CBS 2517] XP_454571.1 uncharacterized protein KLLA0_E13773g [Kluyveromyces lactis] XP_002494177.1 One of six ATPases of the 19S regulatory particle of the 26S proteasome [Komagataella phaffii GS115] XP_002555365.1 KLTH0G07524p [Lachancea thermotolerans CBS 6340] XP_001526940.1 26S protease regulatory subunit 7 [Lodderomyces elongisporus NRRL YB-4239] ODQ66557.1 protease subunit component [Nadsonia fulvescens var. elongata DSM 6958] g189 XP_003669281.1 hypothetical protein NDAI_0C03780 [Naumovozyma dairenensis CBS 421] g4232 XP_013932200.1 26S protease regulatory subunit 7 [Ogataea parapolymorpha DL-1] XP_018213571.1 hypothetical protein OGAPODRAFT_97405 [Ogataea polymorpha] ODV95297.1 hypothetical protein PACTADRAFT_42560 [Pachysolen tannophilus NRRL Y-2460] XP_019015988.1 hypothetical protein PICMEDRAFT_35631 [Pichia membranifaciens NRRL Y-2026] g4130 KQC42759.1 ATPase of the 19S regulatory particle of the 26S proteasome [Saccharomyces sp. 'boulardii'] NP_012777.1 proteasome regulatory particle base subunit RPT1 [Saccharomyces cerevisiae S288C] XP_018220904.1 RPT1-like protein [Saccharomyces eubayanus] g5775 g620 g4593 g1815 XP_003681829.1 hypothetical protein TDEL_0E03750 [Torulaspora delbrueckii] XP_024665901.1 26S protease regulatory subunit 7 [Wickerhamiella sorbophila] XP_019037955.1 hypothetical protein WICANDRAFT_79295 [Wickerhamomyces anomalus NRRL Y-366-8] XP_011277241.1 26S protease regulatory [Wickerhamomyces ciferrii] AQZ12043.1 RPT1 _YKL145W_ [Zygosaccharomyces parabailii]	AQZ12976.1 RPT1 _YKL145W_ [Zygosaccharomyces parabailii]
OG0002399 XP_006458393.1 hypothetical protein AGABI2DRAFT_190679 [Agaricus bisporus var. bisporus H97] XP_018983567.1 hypothetical protein BABINDRAFT_9462 [Babjeviella inositovora NRRL Y-12698] g3575 g297 g1518 g4871 g5171 g3391 XP_717836.1 mRNA splicing protein [Candida albicans SC5314] g3634 XP_446296.1 uncharacterized protein CAGL0F07557g [[Candida] glabrata] XP_006683675.1 DUF572-domain-containing protein [[Candida] tenuis ATCC 10573] g7267 XP_461706.2 DEHA2G03696p [Debaryomyces hansenii CBS767] NP_982970.1 ABR024Cp [Eremothecium gossypii ATCC 10895] OEJ86037.1 Protein CWC16 [Hanseniaspora osmophila] XP_003957108.1 hypothetical protein KAFR_0D03250 [Kazachstania africana CBS 2517] XP_451818.1 uncharacterized protein KLLA0_B06369g [Kluyveromyces lactis] XP_002492484.1 hypothetical protein PAS_chr3_1173 [Komagataella phaffii GS115] XP_002552971.1 KLTH0D05720p [Lachancea thermotolerans CBS 6340] XP_001527446.1 conserved hypothetical protein [Lodderomyces elongisporus NRRL YB-4239] ODQ67280.1 DUF572-domain-containing protein [Nadsonia fulvescens var. elongata DSM 6958] g2161 XP_003672650.1 hypothetical protein NDAI_0K02160 [Naumovozyma dairenensis CBS 421] g1862 XP_013934391.1 hypothetical protein HPODL_04132 [Ogataea parapolymorpha DL-1] XP_018211465.1 hypothetical protein OGAPODRAFT_93526 [Ogataea polymorpha] ODV97183.1 hypothetical protein PACTADRAFT_32666 [Pachysolen tannophilus NRRL Y-2460] XP_019015306.1 hypothetical protein PICMEDRAFT_18924_ partial [Pichia membranifaciens NRRL Y-2026] g1984 KQC42717.1 Essential protein required for pre-mRNA splicing [Saccharomyces sp. 'boulardii'] NP_012828.1 mRNA splicing protein YJU2 [Saccharomyces cerevisiae S288C] XP_018220948.1 YJU2-like protein [Saccharomyces eubayanus] g5818 g662 g4636 g4448 XP_003678811.1 hypothetical protein TDEL_0A02680 [Torulaspora delbrueckii] XP_024666464.1 Pre-mRNA-splicing factor cwf16 [Wickerhamiella sorbophila] XP_019040735.1 hypothetical protein WICANDRAFT_83640 [Wickerhamomyces anomalus NRRL Y-366-8] XP_011272089.1 Coiled-coil domain-containing protein [Wickerhamomyces ciferrii] AQZ12372.1 YJU2 _YKL095W_ [Zygosaccharomyces parabailii]	AQZ16600.1 YJU2 _YKL095W_ [Zygosaccharomyces parabailii]
OG0002400 XP_006458394.1 hypothetical protein AGABI2DRAFT_216898 [Agaricus bisporus var. bisporus H97] XP_018982725.1 hypothetical protein BABINDRAFT_163642 [Babjeviella inositovora NRRL Y-12698] g3996 g988 g3444 g4645 g1166 g4229 XP_714932.1 AAA family ATPase peroxin 6 [Candida albicans SC5314] g737 XP_445527.1 uncharacterized protein CAGL0D02574g [[Candida] glabrata] XP_006683848.1 hypothetical protein CANTEDRAFT_117669 [[Candida] tenuis ATCC 10573] g5388 XP_458947.2 DEHA2D11088p [Debaryomyces hansenii CBS767] NP_987060.1 AGR394Wp [Eremothecium gossypii ATCC 10895] OEJ82135.1 Peroxisomal biogenesis factor 6 [Hanseniaspora osmophila] XP_003955431.1 hypothetical protein KAFR_0A08620 [Kazachstania africana CBS 2517] XP_454038.1 uncharacterized protein KLLA0_E02003g [Kluyveromyces lactis] XP_002490242.1 AAA-peroxin that heterodimerizes with AAA-peroxin Pex1p [Komagataella phaffii GS115] XP_002555041.1 KLTH0F19646p [Lachancea thermotolerans CBS 6340] XP_001528247.1 peroxisomal biogenesis factor 6 [Lodderomyces elongisporus NRRL YB-4239] ODQ63587.1 AAA-domain-containing protein_ partial [Nadsonia fulvescens var. elongata DSM 6958] g3546 XP_003671156.2 hypothetical protein NDAI_0G01370 [Naumovozyma dairenensis CBS 421] g3818 XP_013933200.1 Peroxisomal membrane protein PEX6 [Ogataea parapolymorpha DL-1] XP_018211981.1 peroxisomal biogenesis factor 6 [Ogataea polymorpha] ODV94791.1 hypothetical protein PACTADRAFT_50650 [Pachysolen tannophilus NRRL Y-2460] XP_019019941.1 hypothetical protein PICMEDRAFT_70427 [Pichia membranifaciens NRRL Y-2026] g3318 KQC41639.1 AAA-peroxin [Saccharomyces sp. 'boulardii'] NP_014070.1 AAA family ATPase peroxin 6 [Saccharomyces cerevisiae S288C] XP_018219572.1 PEX6-like protein [Saccharomyces eubayanus] g3547 g3192 g2911 g2989 XP_003678571.1 hypothetical protein TDEL_0A00280 [Torulaspora delbrueckii] XP_024664827.1 Peroxisomal biogenesis factor 6 [Wickerhamiella sorbophila] XP_019036250.1 hypothetical protein WICANDRAFT_102113 [Wickerhamomyces anomalus NRRL Y-366-8] XP_011274883.1 Peroxisomal biogenesis factor 6 [Wickerhamomyces ciferrii] AQZ11763.1 PEX6 _YNL329C_ [Zygosaccharomyces parabailii]	AQZ17288.1 PEX6 _YNL329C_ [Zygosaccharomyces parabailii]
OG0002401 XP_006458406.1 hypothetical protein AGABI2DRAFT_216927_ partial [Agaricus bisporus var. bisporus H97] XP_018986508.1 hypothetical protein BABINDRAFT_33953 [Babjeviella inositovora NRRL Y-12698] g3400 g5565 g1356 g5021 g2778 g699 XP_714887.2 hypothetical protein CAALFM_C204960CA [Candida albicans SC5314] XP_446449.1 uncharacterized protein CAGL0G02013g [[Candida] glabrata] XP_006685205.1 hypothetical protein CANTEDRAFT_113071 [[Candida] tenuis ATCC 10573]	XP_006685206.1 hypothetical protein CANTEDRAFT_113071 [[Candida] tenuis ATCC 10573] g3676 XP_457966.2 DEHA2C06446p [Debaryomyces hansenii CBS767] NP_984297.1 ADR201Wp [Eremothecium gossypii ATCC 10895] OEJ83765.1 Altered inheritance rate of mitochondria protein 29 [Hanseniaspora osmophila] XP_003959617.1 hypothetical protein KAFR_0K01280 [Kazachstania africana CBS 2517] XP_455817.1 uncharacterized protein KLLA0_F16401g [Kluyveromyces lactis] XP_002490116.1 hypothetical protein PAS_chr1-4_0002 [Komagataella phaffii GS115] XP_002554941.1 KLTH0F17424p [Lachancea thermotolerans CBS 6340] XP_001528442.1 conserved hypothetical protein [Lodderomyces elongisporus NRRL YB-4239] ODQ66846.1 hypothetical protein NADFUDRAFT_82542 [Nadsonia fulvescens var. elongata DSM 6958] g1938 XP_003670627.1 hypothetical protein NDAI_0F00650 [Naumovozyma dairenensis CBS 421] g3460 XP_013935901.1 hypothetical protein HPODL_05154 [Ogataea parapolymorpha DL-1] XP_018209889.1 hypothetical protein OGAPODRAFT_9193 [Ogataea polymorpha] ODV97570.1 hypothetical protein PACTADRAFT_47463 [Pachysolen tannophilus NRRL Y-2460] XP_019019280.1 hypothetical protein PICMEDRAFT_72147 [Pichia membranifaciens NRRL Y-2026] g1672 KQC42562.1 hypothetical protein AB282_02990 [Saccharomyces sp. 'boulardii'] NP_013000.3 Aim29p [Saccharomyces cerevisiae S288C] XP_018221103.1 AIM29-like protein [Saccharomyces eubayanus] g4796 g3146 g4514 g5561 XP_003679604.1 hypothetical protein TDEL_0B02640 [Torulaspora delbrueckii] XP_024665024.1 Altered inheritance rate of mitochondria protein 29 [Wickerhamiella sorbophila] XP_019041555.1 hypothetical protein WICANDRAFT_26184 [Wickerhamomyces anomalus NRRL Y-366-8] XP_011275135.1 hypothetical protein BN7_2562 [Wickerhamomyces ciferrii] AQZ10828.1 AIM29 _YKR074W_ [Zygosaccharomyces parabailii]	AQZ14868.1 AIM29 _YKR074W_ [Zygosaccharomyces parabailii]
OG0002402 XP_006458424.1 hypothetical protein AGABI2DRAFT_216965_ partial [Agaricus bisporus var. bisporus H97]	XP_006458426.1 hypothetical protein AGABI2DRAFT_190708 [Agaricus bisporus var. bisporus H97]	XP_006458516.1 hypothetical protein AGABI2DRAFT_115548 [Agaricus bisporus var. bisporus H97] XP_018982915.1 hypothetical protein BABINDRAFT_163318 [Babjeviella inositovora NRRL Y-12698] g5738 g4269 g447 g4767 g4024 g1285 XP_019331038.1 histone [Candida albicans SC5314] g1933 XP_449468.1 uncharacterized protein CAGL0M02783g [[Candida] glabrata] XP_006689732.1 hypothetical protein CANTEDRAFT_116583 [[Candida] tenuis ATCC 10573] g53 XP_458404.2 DEHA2C16478p [Debaryomyces hansenii CBS767] NP_983497.1 ACR095Wp [Eremothecium gossypii ATCC 10895] OEJ82843.1 Histone H1 [Hanseniaspora osmophila] XP_003958367.1 hypothetical protein KAFR_0G01980 [Kazachstania africana CBS 2517] XP_002490399.1 Histone H1_ a linker histone required for nucleosome packaging at restricted sites [Komagataella phaffii GS115] XP_002553150.1 KLTH0D10120p [Lachancea thermotolerans CBS 6340] ODQ63271.1 hypothetical protein NADFUDRAFT_48166 [Nadsonia fulvescens var. elongata DSM 6958] g3918 XP_003670210.1 hypothetical protein NDAI_0E01510 [Naumovozyma dairenensis CBS 421]	XP_003670280.1 hypothetical protein NDAI_0E02200 [Naumovozyma dairenensis CBS 421] g1748 XP_013932920.1 hypothetical protein HPODL_03112 [Ogataea parapolymorpha DL-1] XP_018212890.1 hypothetical protein OGAPODRAFT_15087 [Ogataea polymorpha] ODV93027.1 hypothetical protein PACTADRAFT_19111 [Pachysolen tannophilus NRRL Y-2460] XP_019019095.1 hypothetical protein PICMEDRAFT_67488 [Pichia membranifaciens NRRL Y-2026] g2801 KQC40505.1 Histone H1_ linker histone with roles in meiosis and sporulation [Saccharomyces sp. 'boulardii'] NP_015198.1 histone H1 [Saccharomyces cerevisiae S288C] XP_018218908.1 HHO1-like protein [Saccharomyces eubayanus] g4313 g5139 g4357 g3498 XP_003679118.1 hypothetical protein TDEL_0A05750 [Torulaspora delbrueckii] XP_019041794.1 hypothetical protein WICANDRAFT_103356 [Wickerhamomyces anomalus NRRL Y-366-8] XP_011271788.1 E3 ubiquitin-protein ligase [Wickerhamomyces ciferrii] AQZ10625.1 HHO1 _YPL127C_ [Zygosaccharomyces parabailii]	AQZ15072.1 HHO1 _YPL127C_ [Zygosaccharomyces parabailii]
OG0002403 XP_006458427.1 hypothetical protein AGABI2DRAFT_200015 [Agaricus bisporus var. bisporus H97] XP_018987395.1 hypothetical protein BABINDRAFT_160263 [Babjeviella inositovora NRRL Y-12698] g408 g1145 g4404 g2605 g1922 g2691 XP_720392.2 hypothetical protein CAALFM_C700210CA [Candida albicans SC5314] g3787 XP_446699.1 uncharacterized protein CAGL0G07755g [[Candida] glabrata] XP_006684179.1 hypothetical protein CANTEDRAFT_101927 [[Candida] tenuis ATCC 10573] g3268 XP_460963.2 DEHA2F13794p [Debaryomyces hansenii CBS767] NP_982631.1 AAR090Wp [Eremothecium gossypii ATCC 10895] OEJ80481.1 Telomere length regulation protein TEL2 [Hanseniaspora osmophila] XP_003959651.1 hypothetical protein KAFR_0K01620 [Kazachstania africana CBS 2517] XP_453733.1 uncharacterized protein KLLA0_D15158g [Kluyveromyces lactis] XP_002492355.1 Essential DNA-binding protein specific to single-stranded yeast telomeric DNA repeats_ required for [Komagataella phaffii GS115] XP_002553718.1 KLTH0E05456p [Lachancea thermotolerans CBS 6340] XP_001523258.1 hypothetical protein LELG_05484 [Lodderomyces elongisporus NRRL YB-4239] ODQ67574.1 hypothetical protein NADFUDRAFT_82016_ partial [Nadsonia fulvescens var. elongata DSM 6958] g3929 XP_003671139.2 hypothetical protein NDAI_0G01200 [Naumovozyma dairenensis CBS 421] g5058 XP_013934021.1 hypothetical protein HPODL_03785 [Ogataea parapolymorpha DL-1] XP_018211822.1 hypothetical protein OGAPODRAFT_16372 [Ogataea polymorpha] ODV96447.1 hypothetical protein PACTADRAFT_49794 [Pachysolen tannophilus NRRL Y-2460] XP_019018204.1 hypothetical protein PICMEDRAFT_15084 [Pichia membranifaciens NRRL Y-2026] g4263 KQC43790.1 Subunit of the ASTRA complex_ involved in chromatin remodeling [Saccharomyces sp. 'boulardii'] NP_011613.3 Tel2p [Saccharomyces cerevisiae S288C] XP_018222310.1 TEL2-like protein [Saccharomyces eubayanus] g3721 g1883 g4846 g2429 XP_003682347.1 hypothetical protein TDEL_0F03250 [Torulaspora delbrueckii] XP_024663666.1 DNA replication checkpoint protein tel2 [Wickerhamiella sorbophila] XP_019038011.1 hypothetical protein WICANDRAFT_32613 [Wickerhamomyces anomalus NRRL Y-366-8] XP_011277207.1 Telomere length regulation protein [Wickerhamomyces ciferrii] AQZ09847.1 TEL2 _YGR099W_ [Zygosaccharomyces parabailii]	AQZ16243.1 TEL2 _YGR099W_ [Zygosaccharomyces parabailii]
OG0002404 XP_006458439.1 hypothetical protein AGABI2DRAFT_148892 [Agaricus bisporus var. bisporus H97] XP_018983223.1 hypothetical protein BABINDRAFT_177856 [Babjeviella inositovora NRRL Y-12698] g3839 g2179 g1701 g965 g2352 g1145 XP_722534.1 mitochondrial 54S ribosomal protein YmL31 [Candida albicans SC5314] g4684 XP_445502.1 mitochondrial 54S ribosomal protein YmL31 [[Candida] glabrata] XP_006690012.1 hypothetical protein CANTEDRAFT_96236 [[Candida] tenuis ATCC 10573] g5657 XP_457152.1 mitochondrial 54S ribosomal protein YmL31 [Debaryomyces hansenii CBS767] NP_985749.2 mitochondrial 54S ribosomal protein YmL31 [Eremothecium gossypii ATCC 10895] OEJ86369.1 54S ribosomal protein L31_ mitochondrial [Hanseniaspora osmophila] XP_003957075.1 hypothetical protein KAFR_0D02920 [Kazachstania africana CBS 2517] XP_454499.1 mitochondrial 54S ribosomal protein YmL31 [Kluyveromyces lactis] XP_002490617.1 mitochondrial 54S ribosomal protein YmL31 [Komagataella phaffii GS115] XP_002552914.1 mitochondrial 54S ribosomal protein YmL31 [Lachancea thermotolerans CBS 6340] XP_001528414.1 conserved hypothetical protein [Lodderomyces elongisporus NRRL YB-4239] ODQ67816.1 putative 54S ribosomal protein L31_ mitochondrial precursor [Nadsonia fulvescens var. elongata DSM 6958] g2129 XP_003670257.1 hypothetical protein NDAI_0E01980 [Naumovozyma dairenensis CBS 421] g5674 XP_013936620.1 hypothetical protein HPODL_04795 [Ogataea parapolymorpha DL-1] XP_018209306.1 hypothetical protein OGAPODRAFT_50896 [Ogataea polymorpha] ODV98149.1 hypothetical protein PACTADRAFT_78554 [Pachysolen tannophilus NRRL Y-2460] XP_019020030.1 hypothetical protein PICMEDRAFT_14438 [Pichia membranifaciens NRRL Y-2026] g1315 KQC42752.1 Mitochondrial ribosomal protein of the large subunit [Saccharomyces sp. 'boulardii'] NP_012784.1 mitochondrial 54S ribosomal protein YmL31 [Saccharomyces cerevisiae S288C] XP_018220912.1 MRPL31-like protein [Saccharomyces eubayanus] g5782 g627 g4600 g250 XP_003678747.1 mitochondrial 54S ribosomal protein YmL31 [Torulaspora delbrueckii] XP_024662510.1 54S ribosomal protein L31_ mitochondrial [Wickerhamiella sorbophila] XP_019038908.1 hypothetical protein WICANDRAFT_31183 [Wickerhamomyces anomalus NRRL Y-366-8] XP_011277573.1 hypothetical protein BN7_47 [Wickerhamomyces ciferrii] AQZ16139.1 MRPL31 _YKL138C_ [Zygosaccharomyces parabailii]	AQZ17766.1 MRPL31 _YKL138C_ [Zygosaccharomyces parabailii]
OG0002405 XP_006458440.1 hypothetical protein AGABI2DRAFT_190720 [Agaricus bisporus var. bisporus H97] XP_018983799.1 hypothetical protein BABINDRAFT_162686 [Babjeviella inositovora NRRL Y-12698] g1155 g477 g5037 g2775 g4703 g1688 XP_722730.2 hypothetical protein CAALFM_C401280CA [Candida albicans SC5314] g3989 XP_446077.1 uncharacterized protein CAGL0F02475g [[Candida] glabrata] XP_006687992.1 hypothetical protein CANTEDRAFT_115264_ partial [[Candida] tenuis ATCC 10573] g5082 XP_457092.2 DEHA2B02926p [Debaryomyces hansenii CBS767] NP_986193.2 AFR645Wp [Eremothecium gossypii ATCC 10895] OEJ86515.1 Pre-mRNA-splicing factor [Hanseniaspora osmophila] XP_003957883.1 hypothetical protein KAFR_0F01510 [Kazachstania africana CBS 2517] XP_452346.1 uncharacterized protein KLLA0_C03322g [Kluyveromyces lactis] XP_002493501.1 Subunit of the SF3a splicing factor complex_ required for spliceosome assembly [Komagataella phaffii GS115] XP_002554363.1 KLTH0F03498p [Lachancea thermotolerans CBS 6340] XP_001524584.1 hypothetical protein LELG_04556 [Lodderomyces elongisporus NRRL YB-4239] ODQ64636.1 hypothetical protein NADFUDRAFT_52267 [Nadsonia fulvescens var. elongata DSM 6958] g4489 XP_003670060.1 hypothetical protein NDAI_0D05040 [Naumovozyma dairenensis CBS 421] g3634 XP_013935920.1 pre-mRNA splicing factor [Ogataea parapolymorpha DL-1] XP_018209905.1 hypothetical protein OGAPODRAFT_77187 [Ogataea polymorpha] ODV94856.1 hypothetical protein PACTADRAFT_76458 [Pachysolen tannophilus NRRL Y-2460] XP_019018218.1 hypothetical protein PICMEDRAFT_15100 [Pichia membranifaciens NRRL Y-2026] g1820 KQC43151.1 Subunit of the SF3a splicing factor complex [Saccharomyces sp. 'boulardii'] NP_012332.1 Prp21p [Saccharomyces cerevisiae S288C] XP_018221143.1 PRP21-like protein [Saccharomyces eubayanus] g2437 g2490 g632 g1966 XP_003680673.1 hypothetical protein TDEL_0C05730 [Torulaspora delbrueckii] XP_024662743.1 Splicing factor 3A subunit 1 [Wickerhamiella sorbophila] XP_019040854.1 hypothetical protein WICANDRAFT_75853 [Wickerhamomyces anomalus NRRL Y-366-8] XP_011274983.1 Splicing factor 3 subunit 1 [Wickerhamomyces ciferrii] AQZ10573.1 PRP21 _YJL203W_ [Zygosaccharomyces parabailii]	AQZ14142.1 PRP21 _YJL203W_ [Zygosaccharomyces parabailii]
OG0002406 XP_006458444.1 hypothetical protein AGABI2DRAFT_190725 [Agaricus bisporus var. bisporus H97] XP_018984390.1 hypothetical protein BABINDRAFT_162134 [Babjeviella inositovora NRRL Y-12698] g2582 g3979 g718 g1556 g1385 g3031 XP_716087.1 hypothetical protein CAALFM_C306370CA [Candida albicans SC5314] g1974 XP_448321.1 uncharacterized protein CAGL0K02211g [[Candida] glabrata] XP_006684441.1 hypothetical protein CANTEDRAFT_133291 [[Candida] tenuis ATCC 10573] g5631 XP_002770216.1 DEHA2C14300p [Debaryomyces hansenii CBS767] NP_983353.1 ACL051Cp [Eremothecium gossypii ATCC 10895] OEJ84028.1 U3 small nucleolar ribonucleoprotein LCP5 [Hanseniaspora osmophila] XP_003955645.1 hypothetical protein KAFR_0B02120 [Kazachstania africana CBS 2517] XP_454565.1 uncharacterized protein KLLA0_E13641g [Kluyveromyces lactis] XP_002492076.1 Essential protein involved in maturation of 18S rRNA [Komagataella phaffii GS115] XP_002553776.1 KLTH0E06820p [Lachancea thermotolerans CBS 6340] XP_001526169.1 hypothetical protein LELG_02727 [Lodderomyces elongisporus NRRL YB-4239] ODQ64808.1 hypothetical protein NADFUDRAFT_6181_ partial [Nadsonia fulvescens var. elongata DSM 6958] g4953 XP_003668526.1 hypothetical protein NDAI_0B02480 [Naumovozyma dairenensis CBS 421] g1036 XP_013934535.1 U3 small nucleolar ribonucleoprotein LCP5 [Ogataea parapolymorpha DL-1] XP_018211323.1 hypothetical protein OGAPODRAFT_16115 [Ogataea polymorpha] ODV94399.1 hypothetical protein PACTADRAFT_51241 [Pachysolen tannophilus NRRL Y-2460] XP_019015679.1 hypothetical protein PICMEDRAFT_17990 [Pichia membranifaciens NRRL Y-2026] g5457 KQC44440.1 Poly_A_ polymerase [Saccharomyces sp. 'boulardii'] NP_011053.1 Lcp5p [Saccharomyces cerevisiae S288C] XP_018222793.1 LCP5-like protein [Saccharomyces eubayanus] g5530 g1381 g459 g2831 XP_003682117.1 hypothetical protein TDEL_0F00950 [Torulaspora delbrueckii] XP_024665065.1 U3 small nucleolar ribonucleoprotein LCP5 [Wickerhamiella sorbophila] XP_019037002.1 hypothetical protein WICANDRAFT_102012 [Wickerhamomyces anomalus NRRL Y-366-8] XP_011274479.1 U3 small nucleolar ribonucleoprotein protein LCP5 [Wickerhamomyces ciferrii] AQZ15598.1 LCP5 _YER127W_ [Zygosaccharomyces parabailii]	AQZ18801.1 LCP5 _YER127W_ [Zygosaccharomyces parabailii]
OG0002407 XP_006458461.1 hypothetical protein AGABI2DRAFT_200095 [Agaricus bisporus var. bisporus H97] XP_018985821.1 hypothetical protein BABINDRAFT_179863 [Babjeviella inositovora NRRL Y-12698]	XP_018986950.1 hypothetical protein BABINDRAFT_27780_ partial [Babjeviella inositovora NRRL Y-12698] XP_716069.1 L-serine/L-threonine ammonia-lyase [Candida albicans SC5314]	XP_719447.2 Cha1p [Candida albicans SC5314] XP_444982.1 uncharacterized protein CAGL0B00286g [[Candida] glabrata] XP_006683783.1 tryptophan synthase beta subunit-like PLP-dependent enzyme [[Candida] tenuis ATCC 10573]	XP_006684436.1 tryptophan synthase beta subunit-like PLP-dependent enzyme [[Candida] tenuis ATCC 10573] XP_456429.2 DEHA2A02090p [Debaryomyces hansenii CBS767]	XP_458544.2 DEHA2D01738p [Debaryomyces hansenii CBS767] NP_986296.1 AFR747Wp [Eremothecium gossypii ATCC 10895] XP_003956792.1 hypothetical protein KAFR_0D00110 [Kazachstania africana CBS 2517]	XP_003958173.1 hypothetical protein KAFR_0F04430 [Kazachstania africana CBS 2517]	XP_003958929.1 hypothetical protein KAFR_0I00130 [Kazachstania africana CBS 2517] XP_452213.1 uncharacterized protein KLLA0_C00440g [Kluyveromyces lactis]	XP_454029.1 uncharacterized protein KLLA0_E01805g [Kluyveromyces lactis] XP_002491781.1 Catabolic L-serine _L-threonine_ deaminase_ catalyzes the degradation of L-serine and L-threonine [Komagataella phaffii GS115] XP_002554227.1 KLTH0F00440p [Lachancea thermotolerans CBS 6340] XP_001526149.1 hypothetical protein LELG_02707 [Lodderomyces elongisporus NRRL YB-4239]	XP_001528628.1 hypothetical protein LELG_01148 [Lodderomyces elongisporus NRRL YB-4239] ODQ63094.1 tryptophan synthase beta subunit-like PLP-dependent enzyme [Nadsonia fulvescens var. elongata DSM 6958]	ODQ65536.1 tryptophan synthase beta subunit-like PLP-dependent enzyme [Nadsonia fulvescens var. elongata DSM 6958] g2685	g4813 XP_003667415.1 hypothetical protein NDAI_0A00120 [Naumovozyma dairenensis CBS 421]	XP_003672729.1 hypothetical protein NDAI_0K02950 [Naumovozyma dairenensis CBS 421] g1932 KQC43360.1 Blocked reading frame otherwise encoding L-serine dehydratase [Saccharomyces sp. 'boulardii']	KQC45318.1 Catabolic L-serine _L-threonine_ deaminase [Saccharomyces sp. 'boulardii'] NP_001018030.1 L-serine/L-threonine ammonia-lyase CHA1 [Saccharomyces cerevisiae S288C] g5319	g5419 g416	g4462 g1059 g3963	g5881 XP_003681449.1 hypothetical protein TDEL_0D06540 [Torulaspora delbrueckii] XP_019041202.1 hypothetical protein WICANDRAFT_98602 [Wickerhamomyces anomalus NRRL Y-366-8]	XP_019042163.1 hypothetical protein WICANDRAFT_26138 [Wickerhamomyces anomalus NRRL Y-366-8] XP_011276285.1 Tryptophan synthase beta chain [Wickerhamomyces ciferrii] AQZ10099.1 hypothetical protein BZL39_B00220 [Zygosaccharomyces parabailii]	AQZ14622.1 _ZYRO0F15774g_ [Zygosaccharomyces parabailii]
OG0002408 XP_006458463.1 hypothetical protein AGABI2DRAFT_183499 [Agaricus bisporus var. bisporus H97]	XP_006463840.1 hypothetical protein AGABI2DRAFT_194531 [Agaricus bisporus var. bisporus H97] XP_018987600.1 hypothetical protein BABINDRAFT_30875 [Babjeviella inositovora NRRL Y-12698] g5406 g604 g4556 g2464 g5007 g3230 XP_713020.2 glutamate decarboxylase [Candida albicans SC5314] g3764 XP_446908.1 uncharacterized protein CAGL0H02585g [[Candida] glabrata] XP_006689053.1 glutamate decarboxylase [[Candida] tenuis ATCC 10573]	XP_006689054.1 hypothetical protein CANTEDRAFT_115842 [[Candida] tenuis ATCC 10573] g4631 XP_002770790.1 DEHA2F10450p [Debaryomyces hansenii CBS767] XP_003955796.1 hypothetical protein KAFR_0B03640 [Kazachstania africana CBS 2517] XP_452846.1 uncharacterized protein KLLA0_C14432g [Kluyveromyces lactis] XP_002493206.1 Glutamate decarboxylase_ converts glutamate into gamma-aminobutyric acid _GABA_ [Komagataella phaffii GS115] XP_002554091.1 KLTH0E14080p [Lachancea thermotolerans CBS 6340] XP_001527837.1 hypothetical protein LELG_00357 [Lodderomyces elongisporus NRRL YB-4239] ODQ65924.1 glutamate decarboxylase [Nadsonia fulvescens var. elongata DSM 6958] g2454 XP_003672503.1 hypothetical protein NDAI_0K00690 [Naumovozyma dairenensis CBS 421] g4723 XP_013934577.1 Glutamate decarboxylase_ converts glutamate into gamma-aminobutyric acid _GABA_ [Ogataea parapolymorpha DL-1] XP_018211282.1 hypothetical protein OGAPODRAFT_16095 [Ogataea polymorpha] ODV96125.1 hypothetical protein PACTADRAFT_49529 [Pachysolen tannophilus NRRL Y-2460] XP_019015517.1 hypothetical protein PICMEDRAFT_18314 [Pichia membranifaciens NRRL Y-2026] g5230 KQC41998.1 Glutamate decarboxylase [Saccharomyces sp. 'boulardii'] NP_013976.1 glutamate decarboxylase GAD1 [Saccharomyces cerevisiae S288C] XP_018220296.1 GAD1-like protein [Saccharomyces eubayanus] g2466 g3975 g2834 g4586 XP_003679436.1 hypothetical protein TDEL_0B00960 [Torulaspora delbrueckii] XP_024665706.1 Glutamate decarboxylase [Wickerhamiella sorbophila] XP_019042077.1 hypothetical protein WICANDRAFT_60915 [Wickerhamomyces anomalus NRRL Y-366-8] XP_011277067.1 Glutamate decarboxylase [Wickerhamomyces ciferrii] AQZ12805.1 GAD1 _YMR250W_ [Zygosaccharomyces parabailii]	AQZ17843.1 GAD1 _YMR250W_ [Zygosaccharomyces parabailii]
OG0002409 XP_006458464.1 hypothetical protein AGABI2DRAFT_183500 [Agaricus bisporus var. bisporus H97] XP_018986145.1 hypothetical protein BABINDRAFT_161021 [Babjeviella inositovora NRRL Y-12698] g1123 g450 g5064 g2748 g3764 g963 XP_721869.1 DNA-directed DNA polymerase delta subunit [Candida albicans SC5314] g4873 XP_445133.1 uncharacterized protein CAGL0B03707g [[Candida] glabrata] XP_006686139.1 hypothetical protein CANTEDRAFT_130212 [[Candida] tenuis ATCC 10573] g5150 XP_462427.2 DEHA2G20350p [Debaryomyces hansenii CBS767] NP_982410.1 AAL132Cp [Eremothecium gossypii ATCC 10895] OEJ86234.1 DNA polymerase delta small subunit [Hanseniaspora osmophila] XP_003959264.1 hypothetical protein KAFR_0J00610 [Kazachstania africana CBS 2517] XP_455752.2 uncharacterized protein KLLA0_F14949g [Kluyveromyces lactis] XP_002491296.1 DNA polymerase III _delta_ subunit_ essential for cell viability [Komagataella phaffii GS115] XP_002551897.1 KLTH0B02464p [Lachancea thermotolerans CBS 6340] XP_001524955.1 conserved hypothetical protein [Lodderomyces elongisporus NRRL YB-4239] ODQ66579.1 hypothetical protein NADFUDRAFT_82357 [Nadsonia fulvescens var. elongata DSM 6958] g2754 XP_003669183.1 hypothetical protein NDAI_0C02800 [Naumovozyma dairenensis CBS 421] g4956 XP_013934995.1 DNA polymerase III _delta_ subunit_ essential for cell viability [Ogataea parapolymorpha DL-1] XP_018210863.1 hypothetical protein OGAPODRAFT_16642 [Ogataea polymorpha] ODV97580.1 hypothetical protein PACTADRAFT_73302 [Pachysolen tannophilus NRRL Y-2460] XP_019018433.1 hypothetical protein PICMEDRAFT_15289 [Pichia membranifaciens NRRL Y-2026] g3514 KQC42968.1 Subunit of DNA polymerase delta _polymerase III_ [Saccharomyces sp. 'boulardii'] NP_012539.1 DNA-directed DNA polymerase delta subunit POL31 [Saccharomyces cerevisiae S288C] XP_018221318.1 POL31-like protein [Saccharomyces eubayanus] g971 g2669 g2356 g4814 XP_003681908.1 hypothetical protein TDEL_0E04540 [Torulaspora delbrueckii] XP_024666099.1 DNA polymerase delta small subunit [Wickerhamiella sorbophila] XP_019037924.1 hypothetical protein WICANDRAFT_31623_ partial [Wickerhamomyces anomalus NRRL Y-366-8] XP_011276444.1 DNA polymerase delta subunit 2 [Wickerhamomyces ciferrii] AQZ12268.1 POL31 _YJR006W_ [Zygosaccharomyces parabailii]	AQZ13571.1 POL31 _YJR006W_ [Zygosaccharomyces parabailii]
OG0002410 XP_006458472.1 hypothetical protein AGABI2DRAFT_217075 [Agaricus bisporus var. bisporus H97] XP_018984922.1 glycoside hydrolase family 63 protein [Babjeviella inositovora NRRL Y-12698] g3768 g2106 g2799 g3264 g330 g3732 XP_711869.2 Cwh41p [Candida albicans SC5314] g1878 XP_444830.1 uncharacterized protein CAGL0A01452g [[Candida] glabrata] XP_006686288.1 mannosyl-oligosaccharide glucosidase [[Candida] tenuis ATCC 10573] g5228 XP_459003.2 DEHA2D12254p [Debaryomyces hansenii CBS767] NP_986030.2 AFR483Cp [Eremothecium gossypii ATCC 10895] OEJ90905.1 Mannosyl-oligosaccharide glucosidase [Hanseniaspora osmophila] XP_003958082.1 hypothetical protein KAFR_0F03510 [Kazachstania africana CBS 2517] XP_454433.1 uncharacterized protein KLLA0_E10693g [Kluyveromyces lactis] XP_002489866.1 Processing alpha glucosidase I_ ER type II integral membrane N-glycoprotein [Komagataella phaffii GS115] XP_002553797.1 KLTH0E07304p [Lachancea thermotolerans CBS 6340] XP_001524548.1 hypothetical protein LELG_04520 [Lodderomyces elongisporus NRRL YB-4239] ODQ68055.1 putative mannosyl-oligosaccharide glucosidase [Nadsonia fulvescens var. elongata DSM 6958] g749 XP_003669926.1 hypothetical protein NDAI_0D03690 [Naumovozyma dairenensis CBS 421] g5353 XP_013937386.1 Mannosyl-oligosaccharide glucosidase [Ogataea parapolymorpha DL-1] XP_018208544.1 hypothetical protein OGAPODRAFT_17359 [Ogataea polymorpha] ODV94404.1 hypothetical protein PACTADRAFT_45070 [Pachysolen tannophilus NRRL Y-2460] XP_019017752.1 hypothetical protein PICMEDRAFT_68066 [Pichia membranifaciens NRRL Y-2026] g1719 KQC43904.1 Glucosidase II catalytic subunit [Saccharomyces sp. 'boulardii'] NP_011488.1 Cwh41p [Saccharomyces cerevisiae S288C] XP_018222198.1 CWH41-like protein [Saccharomyces eubayanus] g3704 g1769 g847 g1808 XP_003682279.1 hypothetical protein TDEL_0F02570 [Torulaspora delbrueckii] XP_024663466.1 putative mannosyl-oligosaccharide glucosidase [Wickerhamiella sorbophila] XP_019039987.1 glycoside hydrolase family 63 protein [Wickerhamomyces anomalus NRRL Y-366-8] XP_011276611.1 mannosyl-oligosaccharide glucosidase [Wickerhamomyces ciferrii] AQZ11559.1 CWH41 _YGL027C_ [Zygosaccharomyces parabailii]	AQZ17084.1 CWH41 _YGL027C_ [Zygosaccharomyces parabailii]
OG0002411 XP_006458479.1 hypothetical protein AGABI2DRAFT_183517 [Agaricus bisporus var. bisporus H97] XP_018984572.1 hypothetical protein BABINDRAFT_162280 [Babjeviella inositovora NRRL Y-12698] g1621 g1268 g5203 g2271	g2272 g3912 g2450 XP_710914.1 Hsp90 cochaperone [Candida albicans SC5314] g676 XP_446484.1 uncharacterized protein CAGL0G02783g [[Candida] glabrata] XP_006686465.1 SHQ1-domain-containing protein [[Candida] tenuis ATCC 10573] g1120	g5276 XP_459776.2 DEHA2E10780p [Debaryomyces hansenii CBS767] NP_983866.1 ADL230Cp [Eremothecium gossypii ATCC 10895] OEJ88426.1 Protein SHQ1 [Hanseniaspora osmophila] XP_003959347.1 hypothetical protein KAFR_0J01460 [Kazachstania africana CBS 2517] XP_455259.1 uncharacterized protein KLLA0_F03949g [Kluyveromyces lactis] XP_002555469.1 KLTH0G10032p [Lachancea thermotolerans CBS 6340] XP_001528452.1 conserved hypothetical protein [Lodderomyces elongisporus NRRL YB-4239] ODQ67219.1 box H/ACA snoRNP assembly protein Shq1 [Nadsonia fulvescens var. elongata DSM 6958] g2298 XP_003668640.1 hypothetical protein NDAI_0B03630 [Naumovozyma dairenensis CBS 421] g477 XP_013934432.1 protein SHQ1 [Ogataea parapolymorpha DL-1] XP_018211426.1 hypothetical protein OGAPODRAFT_82145 [Ogataea polymorpha] ODV98174.1 hypothetical protein PACTADRAFT_47978 [Pachysolen tannophilus NRRL Y-2460] XP_019019150.1 hypothetical protein PICMEDRAFT_72033 [Pichia membranifaciens NRRL Y-2026] g3976 KQC43303.1 Chaperone protein [Saccharomyces sp. 'boulardii'] NP_012162.3 Hsp90 cochaperone SHQ1 [Saccharomyces cerevisiae S288C] XP_018221517.1 SHQ1-like protein [Saccharomyces eubayanus] g5270 g4521 g1669 g5105 XP_003680491.1 hypothetical protein TDEL_0C03910 [Torulaspora delbrueckii] XP_024662471.1 Protein shq1 [Wickerhamiella sorbophila] XP_019036953.1 hypothetical protein WICANDRAFT_35557 [Wickerhamomyces anomalus NRRL Y-366-8] XP_011274534.1 hypothetical protein BN7_3183 [Wickerhamomyces ciferrii] AQZ15755.1 SHQ1 _YIL104C_ [Zygosaccharomyces parabailii]
OG0002412 XP_006458490.1 hypothetical protein AGABI2DRAFT_190775 [Agaricus bisporus var. bisporus H97] XP_018983218.1 hypothetical protein BABINDRAFT_163264 [Babjeviella inositovora NRRL Y-12698] g3075 g5250 g1068 g3333 g856 g3937 XP_721437.1 hypothetical protein CAALFM_C102490CA [Candida albicans SC5314] g577 XP_449342.1 uncharacterized protein CAGL0L13178g [[Candida] glabrata] XP_006689936.1 RCC1/BLIP-II [[Candida] tenuis ATCC 10573] g3771 XP_457747.2 DEHA2C01496p [Debaryomyces hansenii CBS767] NP_983187.2 ABR238Wp [Eremothecium gossypii ATCC 10895] OEJ85468.1 Protein FMP25_ mitochondrial [Hanseniaspora osmophila] XP_003956866.1 hypothetical protein KAFR_0D00840 [Kazachstania africana CBS 2517] XP_453318.1 uncharacterized protein KLLA0_D05753g [Kluyveromyces lactis] XP_002492162.1 Putative protein of unknown function [Komagataella phaffii GS115] XP_002555861.1 KLTH0G19184p [Lachancea thermotolerans CBS 6340] XP_001526788.1 hypothetical protein LELG_01616 [Lodderomyces elongisporus NRRL YB-4239] ODQ66804.1 RCC1/BLIP-II protein [Nadsonia fulvescens var. elongata DSM 6958] g999 XP_003669562.1 hypothetical protein NDAI_0C06600 [Naumovozyma dairenensis CBS 421] g5140 XP_013936464.1 hypothetical protein HPODL_04649 [Ogataea parapolymorpha DL-1] XP_018209450.1 hypothetical protein OGAPODRAFT_77825 [Ogataea polymorpha] ODV97808.1 hypothetical protein PACTADRAFT_47660 [Pachysolen tannophilus NRRL Y-2460] XP_019016774.1 hypothetical protein PICMEDRAFT_34229 [Pichia membranifaciens NRRL Y-2026] g5307 KQC42199.1 hypothetical protein AB282_03379 [Saccharomyces sp. 'boulardii'] NP_013178.1 Fmp25p [Saccharomyces cerevisiae S288C] XP_018220506.1 FMP25-like protein [Saccharomyces eubayanus] g264 g3325 g2010 g3567 XP_003680130.1 hypothetical protein TDEL_0C00300 [Torulaspora delbrueckii] XP_024664516.1 Protein FMP25_ mitochondrial [Wickerhamiella sorbophila] XP_019036408.1 hypothetical protein WICANDRAFT_36060 [Wickerhamomyces anomalus NRRL Y-366-8] XP_011275704.1 hypothetical protein BN7_1989 [Wickerhamomyces ciferrii] AQZ15239.1 FMP25 _YLR077W_ [Zygosaccharomyces parabailii]	AQZ19134.1 FMP25 _YLR077W_ [Zygosaccharomyces parabailii]
OG0002413 XP_006458493.1 hypothetical protein AGABI2DRAFT_134227 [Agaricus bisporus var. bisporus H97] XP_018984759.1 hypothetical protein BABINDRAFT_167290 [Babjeviella inositovora NRRL Y-12698] g1240 g560 g4960 g2864 g4786 g1767 XP_712965.1 E2 ubiquitin-conjugating protein [Candida albicans SC5314] g1397 XP_449495.1 uncharacterized protein CAGL0M03399g [[Candida] glabrata] XP_006684658.1 hypothetical protein CANTEDRAFT_112946 [[Candida] tenuis ATCC 10573] g6125 XP_457242.2 DEHA2B06512p [Debaryomyces hansenii CBS767] NP_984816.1 AEL045Wp [Eremothecium gossypii ATCC 10895] OEJ92487.1 Ubiquitin-conjugating enzyme E2 [Hanseniaspora osmophila] XP_003958840.1 hypothetical protein KAFR_0H02960 [Kazachstania africana CBS 2517] XP_451487.1 uncharacterized protein KLLA0_A11198g [Kluyveromyces lactis] XP_002493011.1 Ubiquitin-conjugating enzyme that negatively regulates gluconeogenesis [Komagataella phaffii GS115] XP_002556457.1 KLTH0H13816p [Lachancea thermotolerans CBS 6340] XP_001526758.1 ubiquitin-conjugating enzyme E2-21 kDa 2 [Lodderomyces elongisporus NRRL YB-4239] ODQ64781.1 hypothetical protein NADFUDRAFT_43078 [Nadsonia fulvescens var. elongata DSM 6958] g2774 XP_003669670.1 hypothetical protein NDAI_0D01140 [Naumovozyma dairenensis CBS 421] g3101 XP_013935996.1 Ubiquitin-conjugating enzyme E2 8 [Ogataea parapolymorpha DL-1] XP_018209976.1 ubiquitin-conjugating enzyme that negatively regulates gluconeogenesis [Ogataea polymorpha] ODV97209.1 hypothetical protein PACTADRAFT_48958 [Pachysolen tannophilus NRRL Y-2460] XP_019018756.1 hypothetical protein PICMEDRAFT_15571 [Pichia membranifaciens NRRL Y-2026] g5045 KQC44302.1 Ubiquitin-conjugating enzyme that regulates gluconeogenesis [Saccharomyces sp. 'boulardii'] NP_010904.2 E2 ubiquitin-conjugating protein UBC8 [Saccharomyces cerevisiae S288C] XP_018222643.1 hypothetical protein DI49_1373 [Saccharomyces eubayanus] g4792 g1240 g310 g5690 XP_003679907.1 hypothetical protein TDEL_0B05670 [Torulaspora delbrueckii] XP_024666584.1 Ubiquitin-conjugating enzyme E2 8 [Wickerhamiella sorbophila] XP_019039489.1 hypothetical protein WICANDRAFT_105249 [Wickerhamomyces anomalus NRRL Y-366-8] XP_011271808.1 Ubiquitin-conjugating enzyme E2 [Wickerhamomyces ciferrii] AQZ15430.1 UBC8 _YEL012W_ [Zygosaccharomyces parabailii]	AQZ18631.1 UBC8 _YEL012W_ [Zygosaccharomyces parabailii]
OG0002414 XP_006458515.1 hypothetical protein AGABI2DRAFT_148965 [Agaricus bisporus var. bisporus H97] XP_018988091.1 hypothetical protein BABINDRAFT_159276 [Babjeviella inositovora NRRL Y-12698] g3025 g3653 g1019 g806 g4248 XP_717368.1 adenylate cyclase-binding protein [Candida albicans SC5314] g118 XP_448644.1 uncharacterized protein CAGL0K09790g [[Candida] glabrata] XP_006689849.1 hypothetical protein CANTEDRAFT_100004 [[Candida] tenuis ATCC 10573] g6836	g946 XP_002770864.1 DEHA2F21098p [Debaryomyces hansenii CBS767] NP_985608.2 AFR061Wp [Eremothecium gossypii ATCC 10895] OEJ88575.1 Adenylyl cyclase-associated protein [Hanseniaspora osmophila] XP_003959427.1 hypothetical protein KAFR_0J02280 [Kazachstania africana CBS 2517] XP_451506.1 uncharacterized protein KLLA0_A11638g [Kluyveromyces lactis] XP_002492145.1 CAP _cyclase-associated protein_ subunit of adenylyl cyclase complex [Komagataella phaffii GS115] XP_002552036.1 KLTH0B05720p [Lachancea thermotolerans CBS 6340] XP_001525415.1 conserved hypothetical protein [Lodderomyces elongisporus NRRL YB-4239] ODQ68218.1 hypothetical protein NADFUDRAFT_68497 [Nadsonia fulvescens var. elongata DSM 6958] g3486 XP_003670861.1 hypothetical protein NDAI_0F03000 [Naumovozyma dairenensis CBS 421] g5099 XP_013937152.1 CAP _cyclase-associated protein_ subunit of adenylyl cyclase complex [Ogataea parapolymorpha DL-1] XP_018208772.1 hypothetical protein OGAPODRAFT_95938 [Ogataea polymorpha] ODV94207.1 hypothetical protein PACTADRAFT_70729 [Pachysolen tannophilus NRRL Y-2460] XP_019017332.1 hypothetical protein PICMEDRAFT_72306 [Pichia membranifaciens NRRL Y-2026] g1274 KQC41476.1 CAP _cyclase-associated protein_ [Saccharomyces sp. 'boulardii'] NP_014261.1 adenylate cyclase-binding protein [Saccharomyces cerevisiae S288C] XP_018219743.1 SRV2-like protein [Saccharomyces eubayanus] g705 g4202 g3076 g5278 XP_003679832.1 hypothetical protein TDEL_0B04920 [Torulaspora delbrueckii] XP_024664395.1 Adenylyl cyclase-associated protein [Wickerhamiella sorbophila] XP_019038385.1 hypothetical protein WICANDRAFT_31743_ partial [Wickerhamomyces anomalus NRRL Y-366-8] XP_011277406.1 Adenylyl cyclase-associated protein 2 [Wickerhamomyces ciferrii] AQZ13927.1 SRV2 _YNL138W_ [Zygosaccharomyces parabailii]	AQZ18044.1 SRV2 _YNL138W_ [Zygosaccharomyces parabailii]
OG0002415 XP_006458525.1 hypothetical protein AGABI2DRAFT_63358_ partial [Agaricus bisporus var. bisporus H97] XP_018985154.1 hypothetical protein BABINDRAFT_166927 [Babjeviella inositovora NRRL Y-12698] g1207 g528 g4988 g2834 g4757 g1737 XP_715574.1 hypothetical protein CAALFM_C406170CA [Candida albicans SC5314] g551 XP_447803.1 uncharacterized protein CAGL0J02266g [[Candida] glabrata] XP_006689242.1 hypothetical protein CANTEDRAFT_111749 [[Candida] tenuis ATCC 10573] g6907 XP_459218.1 DEHA2D16830p [Debaryomyces hansenii CBS767] NP_984106.1 ADR010Cp [Eremothecium gossypii ATCC 10895] OEJ82070.1 Translation machinery-associated protein 20 [Hanseniaspora osmophila] XP_003959799.1 hypothetical protein KAFR_0L00570 [Kazachstania africana CBS 2517] XP_453668.2 uncharacterized protein KLLA0_D13574g [Kluyveromyces lactis] XP_002489703.1 Protein of unknown function that associates with ribosomes and has a putative RNA binding domain [Komagataella phaffii GS115] XP_002554766.1 KLTH0F13266p [Lachancea thermotolerans CBS 6340] ODQ66488.1 translation machinery-associated protein 20 [Nadsonia fulvescens var. elongata DSM 6958] g4385 XP_003668226.1 hypothetical protein NDAI_0A08300 [Naumovozyma dairenensis CBS 421] g1145 XP_013933474.1 Translation machinery-associated protein 20 [Ogataea parapolymorpha DL-1] XP_018212242.1 hypothetical protein OGAPODRAFT_23301 [Ogataea polymorpha] ODV96072.1 hypothetical protein PACTADRAFT_2373_ partial [Pachysolen tannophilus NRRL Y-2460]	ODV96073.1 hypothetical protein PACTADRAFT_33260 [Pachysolen tannophilus NRRL Y-2460] XP_019018791.1 hypothetical protein PICMEDRAFT_117432 [Pichia membranifaciens NRRL Y-2026] g3949 KQC44318.1 hypothetical protein AB282_01574 [Saccharomyces sp. 'boulardii'] NP_010923.3 Tma20p [Saccharomyces cerevisiae S288C] XP_018222669.1 TMA20-like protein [Saccharomyces eubayanus] g5851 g1257 g335 g3360 XP_003683385.1 hypothetical protein TDEL_0H03150 [Torulaspora delbrueckii] XP_024662668.1 Translation machinery-associated protein 20 [Wickerhamiella sorbophila] XP_019039907.1 hypothetical protein WICANDRAFT_83041 [Wickerhamomyces anomalus NRRL Y-366-8] XP_011276582.1 Translation machinery-associated protein 20 [Wickerhamomyces ciferrii] AQZ13806.1 TMA20 _YER007C-A_ [Zygosaccharomyces parabailii]	AQZ18166.1 TMA20 _YER007C-A_ [Zygosaccharomyces parabailii]
OG0002416 XP_006458535.1 hypothetical protein AGABI2DRAFT_64154 [Agaricus bisporus var. bisporus H97] XP_018983905.1 hypothetical protein BABINDRAFT_9341 [Babjeviella inositovora NRRL Y-12698] g315 g1378 g2952 g3780 g2012 g2610 XP_716573.2 transport protein particle complex II subunit [Candida albicans SC5314] g5587 XP_446142.1 uncharacterized protein CAGL0F03949g [[Candida] glabrata] XP_006689743.1 hypothetical protein CANTEDRAFT_110716 [[Candida] tenuis ATCC 10573] g1282 XP_459461.2 DEHA2E03058p [Debaryomyces hansenii CBS767] NP_985208.2 AER352Cp [Eremothecium gossypii ATCC 10895] OEJ82793.1 Trafficking protein particle complex II-specific subunit [Hanseniaspora osmophila] XP_003955759.1 hypothetical protein KAFR_0B03280 [Kazachstania africana CBS 2517] XP_452516.1 uncharacterized protein KLLA0_C07128g [Kluyveromyces lactis] XP_002491445.1 One of 10 subunits of the transport protein particle _TRAPP_ complex of the cis-Golgi [Komagataella phaffii GS115] XP_002553260.1 KLTH0D12628p [Lachancea thermotolerans CBS 6340] XP_001523112.1 hypothetical protein LELG_05658 [Lodderomyces elongisporus NRRL YB-4239] ODQ63913.1 hypothetical protein NADFUDRAFT_83987 [Nadsonia fulvescens var. elongata DSM 6958] g3743 XP_003672536.1 hypothetical protein NDAI_0K01020 [Naumovozyma dairenensis CBS 421] g438 XP_013936981.1 hypothetical protein HPODL_00063 [Ogataea parapolymorpha DL-1] XP_018208954.1 hypothetical protein OGAPODRAFT_96075 [Ogataea polymorpha] ODV98379.1 hypothetical protein PACTADRAFT_185119 [Pachysolen tannophilus NRRL Y-2460] XP_019018671.1 hypothetical protein PICMEDRAFT_71616 [Pichia membranifaciens NRRL Y-2026] g4191 KQC41968.1 Component of transport protein particle _TRAPP_ complex II [Saccharomyces sp. 'boulardii'] NP_013945.1 transport protein particle complex II subunit TRS130 [Saccharomyces cerevisiae S288C] XP_018220266.1 TRS130-like protein [Saccharomyces eubayanus] g1415 g3943 g1517 g1557 XP_003679714.1 hypothetical protein TDEL_0B03740 [Torulaspora delbrueckii] XP_024663285.1 hypothetical protein B9G98_00959 [Wickerhamiella sorbophila] XP_019041311.1 hypothetical protein WICANDRAFT_76283 [Wickerhamomyces anomalus NRRL Y-366-8] XP_011273368.1 Transport protein particle [Wickerhamomyces ciferrii] AQZ11846.1 TRS130 _YMR218C_ [Zygosaccharomyces parabailii]	AQZ17924.1 TRS130 _YMR218C_ [Zygosaccharomyces parabailii]
OG0002417 XP_006458568.1 hypothetical protein AGABI2DRAFT_200309 [Agaricus bisporus var. bisporus H97] XP_018987073.1 hypothetical protein BABINDRAFT_33305 [Babjeviella inositovora NRRL Y-12698] g3182 g5353 g1158 g5230 g2986 g494 XP_713122.2 meiotic recombination directing protein [Candida albicans SC5314] g1992 XP_446357.1 uncharacterized protein CAGL0F08965g [[Candida] glabrata] XP_006685718.1 Aldedh-domain-containing protein [[Candida] tenuis ATCC 10573] g7300 XP_461347.2 DEHA2F23144p [Debaryomyces hansenii CBS767] NP_982467.1 AAL075Wp [Eremothecium gossypii ATCC 10895] OEJ80692.1 putative aldehyde dehydrogenase-like protein [Hanseniaspora osmophila] XP_003959241.1 hypothetical protein KAFR_0J00380 [Kazachstania africana CBS 2517] XP_452673.1 uncharacterized protein KLLA0_C10615g [Kluyveromyces lactis] XP_002493664.1 Protein of unknown function [Komagataella phaffii GS115] XP_002555311.1 KLTH0G06292p [Lachancea thermotolerans CBS 6340] XP_001525924.1 conserved hypothetical protein [Lodderomyces elongisporus NRRL YB-4239] ODQ65912.1 ALDH-like protein [Nadsonia fulvescens var. elongata DSM 6958] g1763 XP_003669117.1 hypothetical protein NDAI_0C02140 [Naumovozyma dairenensis CBS 421] g5547 XP_013936636.1 putative aldehyde dehydrogenase-like protein [Ogataea parapolymorpha DL-1] XP_018209291.1 hypothetical protein OGAPODRAFT_17164 [Ogataea polymorpha] ODV96798.1 hypothetical protein PACTADRAFT_40201 [Pachysolen tannophilus NRRL Y-2460] XP_019016250.1 hypothetical protein PICMEDRAFT_35715 [Pichia membranifaciens NRRL Y-2026] g349 KQC43534.1 hypothetical protein AB282_02530 [Saccharomyces sp. 'boulardii'] NP_011904.1 meiotic recombination directing protein [Saccharomyces cerevisiae S288C] XP_018221823.1 MSC7-like protein [Saccharomyces eubayanus] g4700 g2145 g3988 g6029 XP_003681776.1 hypothetical protein TDEL_0E03220 [Torulaspora delbrueckii] XP_024663115.1 hypothetical protein B9G98_00789 [Wickerhamiella sorbophila] XP_019040647.1 hypothetical protein WICANDRAFT_52596 [Wickerhamomyces anomalus NRRL Y-366-8] XP_011274071.1 hypothetical protein BN7_3688 [Wickerhamomyces ciferrii] AQZ15927.1 MSC7 _YHR039C_ [Zygosaccharomyces parabailii]	AQZ17553.1 MSC7 _YHR039C_ [Zygosaccharomyces parabailii]
OG0002418 XP_006458652.1 hypothetical protein AGABI2DRAFT_183645 [Agaricus bisporus var. bisporus H97] XP_018983967.1 hypothetical protein BABINDRAFT_162347 [Babjeviella inositovora NRRL Y-12698] g4379 g1856 g3792 g4510 g2592 g39 XP_723585.2 N-acetylglucosaminylphosphatidylinositol deacetylase [Candida albicans SC5314] g2286 XP_449479.1 uncharacterized protein CAGL0M03047g [[Candida] glabrata] XP_006684031.1 N-acetylglucosaminyl phosphatidylinositol de-N-acetylase [[Candida] tenuis ATCC 10573]	XP_006684032.1 hypothetical protein CANTEDRAFT_112195 [[Candida] tenuis ATCC 10573] XP_460551.1 DEHA2F04246p [Debaryomyces hansenii CBS767] NP_982827.1 ABL120Wp [Eremothecium gossypii ATCC 10895] OEJ85348.1 N-acetylglucosaminyl-phosphatidylinositol de-N-acetylase [Hanseniaspora osmophila] XP_003955827.1 hypothetical protein KAFR_0B03960 [Kazachstania africana CBS 2517] XP_453132.1 uncharacterized protein KLLA0_D01430g [Kluyveromyces lactis] XP_002489683.1 ER membrane protein_N-acetylglucosaminyl phosphatidylinositol de-N-acetylase [Komagataella phaffii GS115] XP_002552388.1 KLTH0C03740p [Lachancea thermotolerans CBS 6340] XP_001528150.1 hypothetical protein LELG_00670 [Lodderomyces elongisporus NRRL YB-4239] ODQ65816.1 LmbE-like protein [Nadsonia fulvescens var. elongata DSM 6958] g3520 XP_003672465.1 hypothetical protein NDAI_0K00330 [Naumovozyma dairenensis CBS 421] g4370 XP_013936805.1 Conserved hypothetical membrane protein [Ogataea parapolymorpha DL-1] XP_018209132.1 hypothetical protein OGAPODRAFT_17095 [Ogataea polymorpha] ODV94685.1 hypothetical protein PACTADRAFT_50545_ partial [Pachysolen tannophilus NRRL Y-2460] XP_019019782.1 hypothetical protein PICMEDRAFT_70290 [Pichia membranifaciens NRRL Y-2026] g5200 KQC42027.1 ER membrane protein involved in the second step of GPI anchor assembly [Saccharomyces sp. 'boulardii'] NP_014008.1 N-acetylglucosaminylphosphatidylinositol deacetylase [Saccharomyces cerevisiae S288C] XP_018220328.1 GPI12-like protein [Saccharomyces eubayanus] g3892 g4003 g2863 g5155 XP_003679392.1 hypothetical protein TDEL_0B00520 [Torulaspora delbrueckii] XP_024662417.1 putative N-acetylglucosaminyl-phosphatidylinositol de-N-acetylase [Wickerhamiella sorbophila] XP_019036039.1 hypothetical protein WICANDRAFT_65714 [Wickerhamomyces anomalus NRRL Y-366-8] XP_011272856.1 hypothetical protein BN7_4854 [Wickerhamomyces ciferrii] AQZ10427.1 GPI12 _YMR281W_ [Zygosaccharomyces parabailii]	AQZ14296.1 GPI12 _YMR281W_ [Zygosaccharomyces parabailii]
OG0002419 XP_006458708.1 hypothetical protein AGABI2DRAFT_217490 [Agaricus bisporus var. bisporus H97]	XP_006459155.1 hypothetical protein AGABI2DRAFT_134673 [Agaricus bisporus var. bisporus H97]	XP_006462222.1 hypothetical protein AGABI2DRAFT_186236 [Agaricus bisporus var. bisporus H97] XP_018982739.1 hypothetical protein BABINDRAFT_169274 [Babjeviella inositovora NRRL Y-12698] g798 g3617 g457 g3293 g202 XP_718120.1 mitochondrial 37S ribosomal protein RSM27 [Candida albicans SC5314] g1803 XP_445068.1 mitochondrial 37S ribosomal protein RSM27 [[Candida] glabrata] XP_006686324.1 hypothetical protein CANTEDRAFT_98009 [[Candida] tenuis ATCC 10573] g5665 XP_459112.1 mitochondrial 37S ribosomal protein RSM27 [Debaryomyces hansenii CBS767] NP_983263.1 mitochondrial 37S ribosomal protein RSM27 [Eremothecium gossypii ATCC 10895] OEJ86298.1 Mitochondrial 37S ribosomal protein S27 [Hanseniaspora osmophila] XP_003955845.1 hypothetical protein KAFR_0B04140 [Kazachstania africana CBS 2517] XP_454675.1 mitochondrial 37S ribosomal protein RSM27 [Kluyveromyces lactis] XP_002490602.1 mitochondrial 37S ribosomal protein RSM27 [Komagataella phaffii GS115] XP_002552319.1 mitochondrial 37S ribosomal protein RSM27 [Lachancea thermotolerans CBS 6340] XP_001526558.1 conserved hypothetical protein [Lodderomyces elongisporus NRRL YB-4239] ODQ66640.1 hypothetical protein NADFUDRAFT_46050 [Nadsonia fulvescens var. elongata DSM 6958] g681 XP_003669796.1 hypothetical protein NDAI_0D02390 [Naumovozyma dairenensis CBS 421] g1298 XP_013936586.1 Mitochondral 37S ribosomal protein S27 [Ogataea parapolymorpha DL-1] XP_018209339.1 hypothetical protein OGAPODRAFT_17185 [Ogataea polymorpha] ODV98168.1 hypothetical protein PACTADRAFT_185414 [Pachysolen tannophilus NRRL Y-2460] XP_019018319.1 hypothetical protein PICMEDRAFT_15188 [Pichia membranifaciens NRRL Y-2026] g4363 KQC43686.1 Mitochondrial ribosomal protein of the small subunit [Saccharomyces sp. 'boulardii'] NP_011731.3 mitochondrial 37S ribosomal protein RSM27 [Saccharomyces cerevisiae S288C] XP_018222419.1 RSM27-like protein [Saccharomyces eubayanus] g1991 g4949 g2918 XP_003682718.1 mitochondrial 37S ribosomal protein RSM27 [Torulaspora delbrueckii] XP_024666666.1 Mitochondrial 37S ribosomal protein S27 [Wickerhamiella sorbophila] XP_019038234.1 hypothetical protein WICANDRAFT_63527 [Wickerhamomyces anomalus NRRL Y-366-8] XP_011276703.1 Mitochondral 37S ribosomal protein S27 [Wickerhamomyces ciferrii] AQZ11306.1 RSM27 _YGR215W_ [Zygosaccharomyces parabailii]	AQZ17389.1 RSM27 _YGR215W_ [Zygosaccharomyces parabailii]
OG0002420 XP_006458866.1 hypothetical protein AGABI2DRAFT_191011 [Agaricus bisporus var. bisporus H97]	XP_006459691.1 hypothetical protein AGABI2DRAFT_191574 [Agaricus bisporus var. bisporus H97] XP_018986558.1 hypothetical protein BABINDRAFT_23201_ partial [Babjeviella inositovora NRRL Y-12698] g1714 g1181 g5118 g2180 g3823 g2365 XP_716077.1 Mub1p [Candida albicans SC5314] g2196 XP_448369.1 uncharacterized protein CAGL0K03333g [[Candida] glabrata] XP_006687757.1 hypothetical protein CANTEDRAFT_94477 [[Candida] tenuis ATCC 10573] g4900 XP_458552.2 DEHA2D01936p [Debaryomyces hansenii CBS767] NP_982927.1 ABL020Wp [Eremothecium gossypii ATCC 10895] XP_003954635.1 hypothetical protein KAFR_0A00620 [Kazachstania africana CBS 2517] XP_452105.1 uncharacterized protein KLLA0_B12892g [Kluyveromyces lactis] XP_002489720.1 Protein of unknown function_ deletion causes multi-budding phenotype [Komagataella phaffii GS115] XP_002552933.1 KLTH0D04862p [Lachancea thermotolerans CBS 6340] XP_001526156.1 hypothetical protein LELG_02714 [Lodderomyces elongisporus NRRL YB-4239] ODQ65244.1 hypothetical protein NADFUDRAFT_51839 [Nadsonia fulvescens var. elongata DSM 6958] g3776 XP_003671648.1 hypothetical protein NDAI_0H02310 [Naumovozyma dairenensis CBS 421] g744 XP_013936182.1 hypothetical protein HPODL_00745 [Ogataea parapolymorpha DL-1] XP_018210154.1 hypothetical protein OGAPODRAFT_16978 [Ogataea polymorpha] ODV96485.1 hypothetical protein PACTADRAFT_49823 [Pachysolen tannophilus NRRL Y-2460] XP_019018035.1 hypothetical protein PICMEDRAFT_63796 [Pichia membranifaciens NRRL Y-2026] g4578 KQC41855.1 MYND domain-containing protein [Saccharomyces sp. 'boulardii'] NP_013818.1 Mub1p [Saccharomyces cerevisiae S288C] XP_018220157.1 MUB1-like protein [Saccharomyces eubayanus] g4210 g3829 g2734 g5873 XP_003678773.1 hypothetical protein TDEL_0A02300 [Torulaspora delbrueckii] XP_024664778.1 MYND-type zinc finger protein samB [Wickerhamiella sorbophila] XP_019041265.1 hypothetical protein WICANDRAFT_60127 [Wickerhamomyces anomalus NRRL Y-366-8] XP_011275862.1 hypothetical protein BN7_1865 [Wickerhamomyces ciferrii] AQZ16114.1 MUB1 _YMR100W_ [Zygosaccharomyces parabailii]	AQZ17741.1 MUB1 _YMR100W_ [Zygosaccharomyces parabailii]
OG0002421 XP_006458896.1 hypothetical protein AGABI2DRAFT_200755 [Agaricus bisporus var. bisporus H97] XP_018983352.1 hypothetical protein BABINDRAFT_168602 [Babjeviella inositovora NRRL Y-12698] g873 g4950 g2587 g3056 g104 g3515 XP_719129.2 RNase P/RNase MRP complex subunit [Candida albicans SC5314] g4487 XP_447644.1 uncharacterized protein CAGL0I09152g [[Candida] glabrata] XP_006685294.1 rRNA and tRNA processing [[Candida] tenuis ATCC 10573] g2214 XP_002769990.1 DEHA2A06204p [Debaryomyces hansenii CBS767] NP_986157.1 AFR610Wp [Eremothecium gossypii ATCC 10895] OEJ81039.1 RNases MRP/P 32kd subunit [Hanseniaspora osmophila] XP_003954663.1 hypothetical protein KAFR_0A00900 [Kazachstania africana CBS 2517] XP_455180.1 uncharacterized protein KLLA0_F02211g [Kluyveromyces lactis] XP_002494130.1 Hypothetical protein PAS_chr4_0690 [Komagataella phaffii GS115] XP_002556360.1 KLTH0H11242p [Lachancea thermotolerans CBS 6340] XP_001524082.1 conserved hypothetical protein [Lodderomyces elongisporus NRRL YB-4239] ODQ68399.1 RNase P/MRP_ p29 subunit [Nadsonia fulvescens var. elongata DSM 6958] g905 XP_003980248.1 hypothetical protein NDAI_0G05890 [Naumovozyma dairenensis CBS 421] g4100 XP_013936096.1 hypothetical protein HPODL_00659 [Ogataea parapolymorpha DL-1] XP_018210075.1 hypothetical protein OGAPODRAFT_94950 [Ogataea polymorpha] ODV96548.1 hypothetical protein PACTADRAFT_1136 [Pachysolen tannophilus NRRL Y-2460] XP_019018948.1 hypothetical protein PICMEDRAFT_71861 [Pichia membranifaciens NRRL Y-2026] g1562 KQC45654.1 Subunit of both RNase MRP and nuclear RNase P [Saccharomyces sp. 'boulardii'] NP_009816.1 RNase P/RNase MRP complex subunit [Saccharomyces cerevisiae S288C] XP_018223285.1 POP4-like protein [Saccharomyces eubayanus] g4852 g5452 g227 g3848 XP_003681009.1 hypothetical protein TDEL_0D02140 [Torulaspora delbrueckii] XP_024664073.1 Ribonuclease P protein subunit p29 [Wickerhamiella sorbophila] XP_019038112.1 hypothetical protein WICANDRAFT_32306 [Wickerhamomyces anomalus NRRL Y-366-8] XP_011271597.1 Ribonucleases P/MRP protein subunit [Wickerhamomyces ciferrii] AQZ12966.1 POP4 _YBR257W_ [Zygosaccharomyces parabailii]	AQZ15694.1 POP4 _YBR257W_ [Zygosaccharomyces parabailii]
OG0002422 XP_006458910.1 hypothetical protein AGABI2DRAFT_183758 [Agaricus bisporus var. bisporus H97]	XP_006461587.1 hypothetical protein AGABI2DRAFT_70494_ partial [Agaricus bisporus var. bisporus H97]	XP_006461589.1 hypothetical protein AGABI2DRAFT_185760 [Agaricus bisporus var. bisporus H97]	XP_006462064.1 hypothetical protein AGABI2DRAFT_193373 [Agaricus bisporus var. bisporus H97] XP_018987800.1 hypothetical protein BABINDRAFT_30926_ partial [Babjeviella inositovora NRRL Y-12698] g2283 g5818 g4707 g3507 g1721 g2028 XP_717962.1 hypothetical protein CAALFM_CR00830WA [Candida albicans SC5314] XP_448621.1 uncharacterized protein CAGL0K09240g [[Candida] glabrata] g6971 XP_457213.2 DEHA2B05808p [Debaryomyces hansenii CBS767] NP_982595.1 AAR054Cp [Eremothecium gossypii ATCC 10895] OEJ85387.1 hypothetical protein AWRI3579_g1709 [Hanseniaspora osmophila] XP_003959456.1 hypothetical protein KAFR_0J02570 [Kazachstania africana CBS 2517] XP_452596.1 uncharacterized protein KLLA0_C08910g [Kluyveromyces lactis] XP_002491156.1 Mitochondrial outer membrane protein with similarity to Tom70p [Komagataella phaffii GS115] XP_001528008.1 hypothetical protein LELG_00528 [Lodderomyces elongisporus NRRL YB-4239] ODQ67082.1 TPR-like protein [Nadsonia fulvescens var. elongata DSM 6958] g793 XP_003671856.1 hypothetical protein NDAI_0I00440 [Naumovozyma dairenensis CBS 421] g246 XP_013934340.1 hypothetical protein HPODL_04084 [Ogataea parapolymorpha DL-1] XP_018211514.1 hypothetical protein OGAPODRAFT_93574 [Ogataea polymorpha] ODV98396.1 hypothetical protein PACTADRAFT_48169 [Pachysolen tannophilus NRRL Y-2460] XP_019017896.1 hypothetical protein PICMEDRAFT_16608 [Pichia membranifaciens NRRL Y-2026] g3550 KQC45224.1 Component of conserved R2TP complex _Rvb1-Rvb2-Tah1-Pih1_ [Saccharomyces sp. 'boulardii'] NP_009986.1 Tah1p [Saccharomyces cerevisiae S288C] XP_018223427.1 TAH1-like protein [Saccharomyces eubayanus] g3838 g513 g5121 g5820 XP_003679286.1 hypothetical protein TDEL_0A07430 [Torulaspora delbrueckii] XP_024662569.1 DnaJ subfamily C member 7 [Wickerhamiella sorbophila] XP_019039888.1 hypothetical protein WICANDRAFT_28188_ partial [Wickerhamomyces anomalus NRRL Y-366-8]	XP_019040204.1 hypothetical protein WICANDRAFT_20862_ partial [Wickerhamomyces anomalus NRRL Y-366-8]	XP_019040296.1 hypothetical protein WICANDRAFT_21514_ partial [Wickerhamomyces anomalus NRRL Y-366-8] XP_011271227.1 Meiotically up-regulated protein [Wickerhamomyces ciferrii]
OG0002423 XP_006458924.1 hypothetical protein AGABI2DRAFT_200781 [Agaricus bisporus var. bisporus H97] XP_018982526.1 hypothetical protein BABINDRAFT_42025 [Babjeviella inositovora NRRL Y-12698] g2029 g5134 g4161 g4135 g4561 g1551 XP_719888.1 peptidylprolyl isomerase [Candida albicans SC5314] g3494 XP_447085.1 uncharacterized protein CAGL0H06655g [[Candida] glabrata] XP_006688359.1 Phosphotyrosyl phosphatase activator [[Candida] tenuis ATCC 10573] g104 XP_460106.2 DEHA2E18502p [Debaryomyces hansenii CBS767] NP_985840.1 AFR293Cp [Eremothecium gossypii ATCC 10895] OEJ81926.1 Serine/threonine-protein phosphatase 2A activator 1 [Hanseniaspora osmophila] XP_003957001.1 hypothetical protein KAFR_0D02190 [Kazachstania africana CBS 2517] XP_451018.1 uncharacterized protein KLLA0_A00462g [Kluyveromyces lactis] XP_002491922.1 hypothetical protein PAS_chr2-2_0484 [Komagataella phaffii GS115] XP_002553526.1 KLTH0E00880p [Lachancea thermotolerans CBS 6340] XP_001527528.1 conserved hypothetical protein [Lodderomyces elongisporus NRRL YB-4239] ODQ65472.1 Phosphotyrosyl phosphatase activator [Nadsonia fulvescens var. elongata DSM 6958] g4297 XP_003670586.1 hypothetical protein NDAI_0F00240 [Naumovozyma dairenensis CBS 421] g3772 XP_013936090.1 Vacuolar protein sorting-associated protein [Ogataea parapolymorpha DL-1] XP_018210069.1 hypothetical protein OGAPODRAFT_16920 [Ogataea polymorpha] ODV95887.1 hypothetical protein PACTADRAFT_16076 [Pachysolen tannophilus NRRL Y-2460] XP_019015386.1 hypothetical protein PICMEDRAFT_25290_ partial [Pichia membranifaciens NRRL Y-2026] g2594 KQC43348.1 Peptidyl-prolyl cis/trans-isomerase [Saccharomyces sp. 'boulardii'] NP_012113.1 peptidylprolyl isomerase RRD1 [Saccharomyces cerevisiae S288C] XP_018221470.1 RRD1-like protein [Saccharomyces eubayanus] g5307 g4474 g1621 g5770 XP_003679551.1 hypothetical protein TDEL_0B02110 [Torulaspora delbrueckii] XP_024664403.1 Serine/threonine-protein phosphatase 2A activator 1 [Wickerhamiella sorbophila] XP_019041523.1 hypothetical protein WICANDRAFT_17612_ partial [Wickerhamomyces anomalus NRRL Y-366-8] XP_011275078.1 Serine/threonine-protein phosphatase activator [Wickerhamomyces ciferrii] AQZ13961.1 RRD1 _YIL153W_ [Zygosaccharomyces parabailii]	AQZ18011.1 RRD1 _YIL153W_ [Zygosaccharomyces parabailii]
OG0002424 XP_006458986.1 hypothetical protein AGABI2DRAFT_191077 [Agaricus bisporus var. bisporus H97] XP_018985897.1 hypothetical protein BABINDRAFT_160832 [Babjeviella inositovora NRRL Y-12698] g1675 g1218 g5155 g2217 g3859 g2400 XP_710801.1 TFIIH/NER complex subunit [Candida albicans SC5314] g3404 XP_448003.1 uncharacterized protein CAGL0J06842g [[Candida] glabrata] XP_006687928.1 transcription factor Tfb2 [[Candida] tenuis ATCC 10573] g4180 XP_002777731.1 DEHA2G23254p [Debaryomyces hansenii CBS767] NP_983822.1 ADL274Wp [Eremothecium gossypii ATCC 10895] OEJ82859.1 RNA polymerase II transcription factor B subunit 2 [Hanseniaspora osmophila] XP_003958829.1 hypothetical protein KAFR_0H02850 [Kazachstania africana CBS 2517] XP_455127.1 uncharacterized protein KLLA0_F01056g [Kluyveromyces lactis] XP_002493646.1 Subunit of TFIIH and nucleotide excision repair factor 3 complexes [Komagataella phaffii GS115] XP_002553135.1 KLTH0D09790p [Lachancea thermotolerans CBS 6340] XP_001525351.1 TFIIH basal transcription factor complex subunit 2 [Lodderomyces elongisporus NRRL YB-4239] ODQ63148.1 transcription factor Tfb2_ partial [Nadsonia fulvescens var. elongata DSM 6958] g3913 XP_003670273.1 hypothetical protein NDAI_0E02130 [Naumovozyma dairenensis CBS 421] g192 XP_013934403.1 RNA polymerase II transcription factor B subunit 2 [Ogataea parapolymorpha DL-1] XP_018211455.1 hypothetical protein OGAPODRAFT_99379 [Ogataea polymorpha] ODV95058.1 hypothetical protein PACTADRAFT_3940 [Pachysolen tannophilus NRRL Y-2460] XP_019019192.1 hypothetical protein PICMEDRAFT_15920 [Pichia membranifaciens NRRL Y-2026] g906 KQC40510.1 Subunit of TFIIH and nucleotide excision repair factor 3 complex [Saccharomyces sp. 'boulardii'] NP_015203.1 TFIIH/NER complex subunit TFB2 [Saccharomyces cerevisiae S288C] XP_018218913.1 TFB2-like protein [Saccharomyces eubayanus] g4319 g5144 g4362 g4263 XP_003679109.1 hypothetical protein TDEL_0A05660 [Torulaspora delbrueckii] XP_024665859.1 RNA polymerase II transcription factor B subunit 2 [Wickerhamiella sorbophila] XP_019036078.1 hypothetical protein WICANDRAFT_36954 [Wickerhamomyces anomalus NRRL Y-366-8] XP_011274300.1 RNA polymerase II transcription factor B subunit 2 [Wickerhamomyces ciferrii] AQZ12079.1 TFB2 _YPL122C_ [Zygosaccharomyces parabailii]	AQZ18428.1 TFB2 _YPL122C_ [Zygosaccharomyces parabailii]
OG0002425 XP_006459000.1 hypothetical protein AGABI2DRAFT_191085 [Agaricus bisporus var. bisporus H97] XP_018987645.1 hypothetical protein BABINDRAFT_158936 [Babjeviella inositovora NRRL Y-12698] g5905 g2405 g2406 g1152 g2160 g4816 XP_720538.2 hypothetical protein CAALFM_C502210WA [Candida albicans SC5314] g4980 XP_448968.1 uncharacterized protein CAGL0L04444g [[Candida] glabrata] XP_006684198.1 DUF410-domain-containing protein [[Candida] tenuis ATCC 10573] g5873 XP_460983.1 DEHA2F14234p [Debaryomyces hansenii CBS767] NP_986931.1 AGR265Wp [Eremothecium gossypii ATCC 10895] OEJ85233.1 Golgi to ER traffic protein 4 [Hanseniaspora osmophila] XP_003958423.1 hypothetical protein KAFR_0G02560 [Kazachstania africana CBS 2517] XP_455991.1 uncharacterized protein KLLA0_F20295g [Kluyveromyces lactis] XP_002492498.1 Protein of unknown function [Komagataella phaffii GS115] XP_002552663.1 KLTH0C10208p [Lachancea thermotolerans CBS 6340] XP_001525078.1 conserved hypothetical protein [Lodderomyces elongisporus NRRL YB-4239] ODQ67923.1 DUF410-domain-containing protein [Nadsonia fulvescens var. elongata DSM 6958] g4864 XP_003672716.1 hypothetical protein NDAI_0K02820 [Naumovozyma dairenensis CBS 421] g3140 XP_013935389.1 hypothetical protein HPODL_03589 [Ogataea parapolymorpha DL-1] XP_018210491.1 hypothetical protein OGAPODRAFT_76506 [Ogataea polymorpha] ODV94588.1 hypothetical protein PACTADRAFT_50464 [Pachysolen tannophilus NRRL Y-2460] XP_019017738.1 hypothetical protein PICMEDRAFT_58887 [Pichia membranifaciens NRRL Y-2026] g2498 KQC40994.1 GET4p [Saccharomyces sp. 'boulardii'] NP_014807.3 Get4p [Saccharomyces cerevisiae S288C] XP_018219381.1 GET4-like protein [Saccharomyces eubayanus] g1518 g4785 g1360 g1365 XP_003682991.1 hypothetical protein TDEL_0G04130 [Torulaspora delbrueckii] XP_024666657.1 Golgi to ER traffic protein 4 [Wickerhamiella sorbophila] XP_019040403.1 hypothetical protein WICANDRAFT_27975 [Wickerhamomyces anomalus NRRL Y-366-8] XP_011276197.1 hypothetical protein BN7_1438 [Wickerhamomyces ciferrii] AQZ11862.1 GET4 _YOR164C_ [Zygosaccharomyces parabailii]	AQZ17070.1 GET4 _YOR164C_ [Zygosaccharomyces parabailii]
OG0002426 XP_006459051.1 hypothetical protein AGABI2DRAFT_149277 [Agaricus bisporus var. bisporus H97] XP_018986365.1 hypothetical protein BABINDRAFT_165757 [Babjeviella inositovora NRRL Y-12698] g3004 g3675 g997 g4011 g782 g4271 XP_721738.2 ATP-dependent RNA helicase [Candida albicans SC5314] g247 XP_449206.1 uncharacterized protein CAGL0L10021g [[Candida] glabrata] XP_006689250.1 DEAD-domain-containing protein [[Candida] tenuis ATCC 10573] g2306 XP_459226.1 DEHA2D17072p [Debaryomyces hansenii CBS767] NP_983480.2 ACR078Wp [Eremothecium gossypii ATCC 10895] OEJ84337.1 ATP-dependent RNA helicase DBP5 [Hanseniaspora osmophila] XP_003956735.1 hypothetical protein KAFR_0C06090 [Kazachstania africana CBS 2517] XP_455798.1 uncharacterized protein KLLA0_F15950g [Kluyveromyces lactis] XP_002489410.1 Cytoplasmic ATP-dependent RNA helicase of the DEAD-box family [Komagataella phaffii GS115] XP_002554926.1 KLTH0F17050p [Lachancea thermotolerans CBS 6340] XP_001526351.1 ATP-dependent RNA helicase DDX19B [Lodderomyces elongisporus NRRL YB-4239] ODQ67762.1 DEAD-domain-containing protein [Nadsonia fulvescens var. elongata DSM 6958] g3254 XP_003670632.1 hypothetical protein NDAI_0F00700 [Naumovozyma dairenensis CBS 421] g2904 XP_013933073.1 ATP-dependent RNA helicase DBP5 [Ogataea parapolymorpha DL-1] XP_018211864.1 hypothetical protein OGAPODRAFT_97471 [Ogataea polymorpha] ODV95281.1 hypothetical protein PACTADRAFT_50027 [Pachysolen tannophilus NRRL Y-2460] XP_019018083.1 hypothetical protein PICMEDRAFT_16770 [Pichia membranifaciens NRRL Y-2026] g4874 KQC41099.1 ATP-dependent DEAD _Asp-Glu-Ala-Asp_-box RNA helicase [Saccharomyces sp. 'boulardii'] NP_014689.1 ATP-dependent RNA helicase DBP5 [Saccharomyces cerevisiae S288C] XP_018219277.1 DBP5-like protein [Saccharomyces eubayanus] g649 g4682 g1257 g6009 XP_003679620.1 hypothetical protein TDEL_0B02800 [Torulaspora delbrueckii] XP_024666942.1 ATP-dependent RNA helicase DBP5 [Wickerhamiella sorbophila] XP_019040559.1 hypothetical protein WICANDRAFT_28413 [Wickerhamomyces anomalus NRRL Y-366-8] XP_011274171.1 hypothetical protein BN7_3477 [Wickerhamomyces ciferrii] AQZ10812.1 DBP5 _YOR046C_ [Zygosaccharomyces parabailii]	AQZ14884.1 DBP5 _YOR046C_ [Zygosaccharomyces parabailii]
OG0002427 XP_006459091.1 hypothetical protein AGABI2DRAFT_201034 [Agaricus bisporus var. bisporus H97] XP_018986045.1 hypothetical protein BABINDRAFT_160943 [Babjeviella inositovora NRRL Y-12698] g5175 g4496 g256 g1903 g4210 g4607 XP_711544.1 Cox11p [Candida albicans SC5314] g5176 XP_449463.1 uncharacterized protein CAGL0M02673g [[Candida] glabrata] XP_006688508.1 hypothetical protein CANTEDRAFT_107831 [[Candida] tenuis ATCC 10573] g4972 XP_462575.2 DEHA2G23826p [Debaryomyces hansenii CBS767] NP_983508.1 ACR106Cp [Eremothecium gossypii ATCC 10895] OEJ83027.1 Cytochrome c oxidase assembly protein COX11_ mitochondrial [Hanseniaspora osmophila] XP_003958805.1 hypothetical protein KAFR_0H02610 [Kazachstania africana CBS 2517] XP_453373.1 uncharacterized protein KLLA0_D07007g [Kluyveromyces lactis] XP_002491116.1 Mitochondrial inner membrane protein required for delivery of copper to the Cox1p subunit of cytochr [Komagataella phaffii GS115] XP_002553162.1 KLTH0D10406p [Lachancea thermotolerans CBS 6340] XP_001524425.1 cytochrome c oxidase assembly protein COX11_ mitochondrial precursor [Lodderomyces elongisporus NRRL YB-4239] ODQ63374.1 hypothetical protein NADFUDRAFT_84505 [Nadsonia fulvescens var. elongata DSM 6958] g3834 XP_003670286.1 hypothetical protein NDAI_0E02260 [Naumovozyma dairenensis CBS 421] g2327 XP_013933122.1 Cytochrome c oxidase assembly protein COX11_ mitochondrial [Ogataea parapolymorpha DL-1] XP_018211909.1 hypothetical protein OGAPODRAFT_23094 [Ogataea polymorpha] ODV93288.1 hypothetical protein PACTADRAFT_46890 [Pachysolen tannophilus NRRL Y-2460] XP_019020622.1 hypothetical protein PICMEDRAFT_28569 [Pichia membranifaciens NRRL Y-2026] g2797 KQC40501.1 COX11p required for delivery of copper to Cox1p [Saccharomyces sp. 'boulardii'] NP_015193.1 Cox11p [Saccharomyces cerevisiae S288C] XP_018218903.1 COX11-like protein [Saccharomyces eubayanus] g4308 g5135 g4353 g4879 XP_003679130.1 hypothetical protein TDEL_0A05870 [Torulaspora delbrueckii] XP_024663258.1 Cytochrome c oxidase assembly protein COX11_ mitochondrial [Wickerhamiella sorbophila] XP_019040967.1 hypothetical protein WICANDRAFT_17056_ partial [Wickerhamomyces anomalus NRRL Y-366-8] XP_011273878.1 Cytochrome c oxidase assembly protein COX11_mitochondrial [Wickerhamomyces ciferrii] AQZ10637.1 COX11 _YPL132W_ [Zygosaccharomyces parabailii]	AQZ15060.1 COX11 _YPL132W_ [Zygosaccharomyces parabailii]
OG0002428 XP_006459115.1 hypothetical protein AGABI2DRAFT_141737 [Agaricus bisporus var. bisporus H97] XP_018987296.1 hypothetical protein BABINDRAFT_160184 [Babjeviella inositovora NRRL Y-12698] g3132 g5304 g1116 g3376 g3030 g453 XP_717154.1 Tif11p [Candida albicans SC5314] g2167 XP_446900.1 uncharacterized protein CAGL0H02409g [[Candida] glabrata] XP_006690073.1 translation initiation factor eIF1A [[Candida] tenuis ATCC 10573] g5687 XP_460649.1 DEHA2F06666p [Debaryomyces hansenii CBS767] NP_985132.1 AER275Cp [Eremothecium gossypii ATCC 10895] OEJ85225.1 Eukaryotic translation initiation factor 1A [Hanseniaspora osmophila] XP_003955808.1 hypothetical protein KAFR_0B03770 [Kazachstania africana CBS 2517] XP_454458.1 uncharacterized protein KLLA0_E11287g [Kluyveromyces lactis] XP_002491671.1 Translation initiation factor eIF1A [Komagataella phaffii GS115] XP_002552422.1 KLTH0C04510p [Lachancea thermotolerans CBS 6340] XP_001525762.1 eukaryotic translation initiation factor 1A [Lodderomyces elongisporus NRRL YB-4239] ODQ65328.1 nucleic acid-binding protein [Nadsonia fulvescens var. elongata DSM 6958] g2461 XP_003672493.1 hypothetical protein NDAI_0K00590 [Naumovozyma dairenensis CBS 421] g1366 XP_013935304.1 Translation initiation factor eIF1A [Ogataea parapolymorpha DL-1] XP_018210566.1 hypothetical protein OGAPODRAFT_36237_ partial [Ogataea polymorpha] ODV95615.1 hypothetical protein PACTADRAFT_42224_ partial [Pachysolen tannophilus NRRL Y-2460] XP_019017177.1 hypothetical protein PICMEDRAFT_59630 [Pichia membranifaciens NRRL Y-2026] g5222 KQC42006.1 Translation initiation factor eIF1A [Saccharomyces sp. 'boulardii'] NP_013987.1 Tif11p [Saccharomyces cerevisiae S288C] XP_018220306.1 TIF11-like protein [Saccharomyces eubayanus] g2092 g3983 g2842 g3983 XP_003679425.1 hypothetical protein TDEL_0B00850 [Torulaspora delbrueckii] XP_024665594.1 Eukaryotic translation initiation factor 1A [Wickerhamiella sorbophila] XP_019038692.1 hypothetical protein WICANDRAFT_85031 [Wickerhamomyces anomalus NRRL Y-366-8] XP_011272741.1 Eukaryotic translation initiation factor 1A [Wickerhamomyces ciferrii] AQZ10394.1 TIF11 _YMR260C_ [Zygosaccharomyces parabailii]	AQZ14329.1 TIF11 _YMR260C_ [Zygosaccharomyces parabailii]
OG0002429 XP_006459118.1 hypothetical protein AGABI2DRAFT_201089 [Agaricus bisporus var. bisporus H97] XP_018984310.1 hypothetical protein BABINDRAFT_162064 [Babjeviella inositovora NRRL Y-12698] g2865 g3821 g871 g1716 g1542 g5048 XP_720342.1 rRNA-binding ribosome biosynthesis protein [Candida albicans SC5314] g983 XP_448939.1 uncharacterized protein CAGL0L03806g [[Candida] glabrata] XP_006688639.1 RNA-binding domain-containing protein [[Candida] tenuis ATCC 10573] g7053 XP_456571.1 DEHA2A05720p [Debaryomyces hansenii CBS767] NP_985326.1 AFL224Wp [Eremothecium gossypii ATCC 10895] OEJ88257.1 Ribosome biogenesis protein 15 [Hanseniaspora osmophila] XP_003955886.1 hypothetical protein KAFR_0B04540 [Kazachstania africana CBS 2517] XP_456134.1 uncharacterized protein KLLA0_F23650g [Kluyveromyces lactis] XP_002493802.1 hypothetical protein PAS_chr4_0952 [Komagataella phaffii GS115] XP_002553114.1 KLTH0D09262p [Lachancea thermotolerans CBS 6340] XP_001523712.1 hypothetical protein LELG_05128 [Lodderomyces elongisporus NRRL YB-4239] ODQ64683.1 hypothetical protein NADFUDRAFT_36338 [Nadsonia fulvescens var. elongata DSM 6958] g3465 XP_003670833.1 hypothetical protein NDAI_0F02720 [Naumovozyma dairenensis CBS 421] g3915 XP_013933968.1 putative RNA-binding protein [Ogataea parapolymorpha DL-1] XP_018212714.1 hypothetical protein OGAPODRAFT_93130 [Ogataea polymorpha] ODV96006.1 hypothetical protein PACTADRAFT_49428 [Pachysolen tannophilus NRRL Y-2460] XP_019015603.1 hypothetical protein PICMEDRAFT_27206_ partial [Pichia membranifaciens NRRL Y-2026] g444 KQC41451.1 Constituent of 66S pre-ribosomal particle [Saccharomyces sp. 'boulardii'] NP_014289.1 rRNA-binding ribosome biosynthesis protein NOP15 [Saccharomyces cerevisiae S288C] XP_018219768.1 NOP15-like protein [Saccharomyces eubayanus] g2874 g4227 g3103 g5374 XP_003682144.1 hypothetical protein TDEL_0F01220 [Torulaspora delbrueckii] XP_024663385.1 hypothetical protein B9G98_01059 [Wickerhamiella sorbophila] XP_019042032.1 hypothetical protein WICANDRAFT_60871 [Wickerhamomyces anomalus NRRL Y-366-8] XP_011277118.1 Polyadenylate-binding protein 1 [Wickerhamomyces ciferrii] AQZ13888.1 NOP15 _YNL110C_ [Zygosaccharomyces parabailii]	AQZ18083.1 NOP15 _YNL110C_ [Zygosaccharomyces parabailii]
OG0002430 XP_006459126.1 hypothetical protein AGABI2DRAFT_218071 [Agaricus bisporus var. bisporus H97] XP_018985818.1 hypothetical protein BABINDRAFT_160769 [Babjeviella inositovora NRRL Y-12698] g5403 g600 g4553 g2467 g5012 g3233 XP_710788.2 hypothetical protein CAALFM_C112580WA [Candida albicans SC5314] g3002 XP_449052.1 uncharacterized protein CAGL0L06358g [[Candida] glabrata] XP_006684685.1 TMS membrane protein/tumor differentially expressed protein [[Candida] tenuis ATCC 10573] g5176 XP_460027.2 DEHA2E16676p [Debaryomyces hansenii CBS767] NP_986766.2 AGR100Wp [Eremothecium gossypii ATCC 10895] OEJ90799.1 Membrane protein TMS1 [Hanseniaspora osmophila] XP_003955965.1 hypothetical protein KAFR_0B05350 [Kazachstania africana CBS 2517] XP_455621.1 uncharacterized protein KLLA0_F11935g [Kluyveromyces lactis] XP_002491731.1 Vacuolar membrane protein of unknown function that is conserved in mammals [Komagataella phaffii GS115] XP_002555640.1 KLTH0G13992p [Lachancea thermotolerans CBS 6340] XP_001525593.1 membrane protein TMS1 [Lodderomyces elongisporus NRRL YB-4239] ODQ66411.1 TMS membrane protein/tumor differentially expressed protein [Nadsonia fulvescens var. elongata DSM 6958] g294 XP_003672280.1 hypothetical protein NDAI_0J01450 [Naumovozyma dairenensis CBS 421] g4526 XP_013934580.1 Membrane protein TMS1 [Ogataea parapolymorpha DL-1] XP_018211279.1 hypothetical protein OGAPODRAFT_16090 [Ogataea polymorpha] ODV94306.1 hypothetical protein PACTADRAFT_51164 [Pachysolen tannophilus NRRL Y-2460] XP_019015520.1 hypothetical protein PICMEDRAFT_74648 [Pichia membranifaciens NRRL Y-2026] g784 KQC44863.1 Vacuolar membrane protein [Saccharomyces sp. 'boulardii'] NP_010390.3 Tms1p [Saccharomyces cerevisiae S288C] XP_018223671.1 TMS1-like protein [Saccharomyces eubayanus] g688 g794 g3342 g774 XP_003682399.1 hypothetical protein TDEL_0F03770 [Torulaspora delbrueckii] XP_024665977.1 Membrane protein TMS1 [Wickerhamiella sorbophila] XP_019039957.1 hypothetical protein WICANDRAFT_83084 [Wickerhamomyces anomalus NRRL Y-366-8] XP_011276625.1 Serine incorporator 3 [Wickerhamomyces ciferrii] AQZ11734.1 TMS1 _YDR105C_ [Zygosaccharomyces parabailii]	AQZ17257.1 TMS1 _YDR105C_ [Zygosaccharomyces parabailii]
OG0002431 XP_006459206.1 hypothetical protein AGABI2DRAFT_149377 [Agaricus bisporus var. bisporus H97] XP_018983892.1 hypothetical protein BABINDRAFT_86485 [Babjeviella inositovora NRRL Y-12698] g739 g2991 g1889 g789 g3549 g2315 XP_714533.1 hypothetical protein CAALFM_C209930WA [Candida albicans SC5314] g2629 XP_446256.1 uncharacterized protein CAGL0F06633g [[Candida] glabrata] XP_006688497.1 hypothetical protein CANTEDRAFT_95209 [[Candida] tenuis ATCC 10573] g6731 XP_457539.2 DEHA2B13640p [Debaryomyces hansenii CBS767] NP_984246.2 ADR150Cp [Eremothecium gossypii ATCC 10895] OEJ84353.1 UBX domain-containing protein 4 [Hanseniaspora osmophila] XP_003954602.1 hypothetical protein KAFR_0A00290 [Kazachstania africana CBS 2517] XP_456239.1 uncharacterized protein KLLA0_F26026g [Kluyveromyces lactis] XP_002491134.1 UBX _ubiquitin regulatory X_ domain-containing protein that interacts with Cdc48p [Komagataella phaffii GS115] XP_002552285.1 KLTH0C01276p [Lachancea thermotolerans CBS 6340] XP_001525986.1 predicted protein [Lodderomyces elongisporus NRRL YB-4239] ODQ65117.1 hypothetical protein NADFUDRAFT_42410 [Nadsonia fulvescens var. elongata DSM 6958] g2671 XP_003980114.1 hypothetical protein NDAI_0G04530 [Naumovozyma dairenensis CBS 421] g2664 XP_013936052.1 hypothetical protein HPODL_00617 [Ogataea parapolymorpha DL-1] XP_018210031.1 hypothetical protein OGAPODRAFT_94908 [Ogataea polymorpha] ODV96878.1 hypothetical protein PACTADRAFT_32378 [Pachysolen tannophilus NRRL Y-2460] XP_019015253.1 hypothetical protein PICMEDRAFT_18593 [Pichia membranifaciens NRRL Y-2026] g2012 KQC41825.1 UBX domain-containing protein that interacts with Cdc48p [Saccharomyces sp. 'boulardii'] NP_013783.1 Ubx4p [Saccharomyces cerevisiae S288C] XP_018220126.1 UBX4-like protein [Saccharomyces eubayanus] g1406 g3798 g2704 g1164 XP_003680072.1 hypothetical protein TDEL_0B07320 [Torulaspora delbrueckii] XP_024664368.1 UBX domain-containing protein 4 [Wickerhamiella sorbophila] XP_019036467.1 hypothetical protein WICANDRAFT_65517 [Wickerhamomyces anomalus NRRL Y-366-8] XP_011276910.1 Tether containing UBX domain for GLUT4 [Wickerhamomyces ciferrii] AQZ11131.1 UBX4 _YMR067C_ [Zygosaccharomyces parabailii]	AQZ16452.1 UBX4 _YMR067C_ [Zygosaccharomyces parabailii]
OG0002432 XP_006459230.1 hypothetical protein AGABI2DRAFT_201250 [Agaricus bisporus var. bisporus H97] XP_018983043.1 hypothetical protein BABINDRAFT_26411_ partial [Babjeviella inositovora NRRL Y-12698] g5021 g151 g58 g2111 g4411 g4412 XP_711043.2 putative ATP-dependent RNA helicase [Candida albicans SC5314] g4790 XP_446709.1 uncharacterized protein CAGL0G07975g [[Candida] glabrata] XP_006686461.1 hypothetical protein CANTEDRAFT_122357 [[Candida] tenuis ATCC 10573] g4720 XP_459782.2 DEHA2E10912p [Debaryomyces hansenii CBS767] NP_986442.1 AGL225Cp [Eremothecium gossypii ATCC 10895] OEJ80915.1 ATP-dependent RNA helicase DBP6 [Hanseniaspora osmophila] XP_003956595.1 hypothetical protein KAFR_0C04690 [Kazachstania africana CBS 2517] XP_455395.1 uncharacterized protein KLLA0_F06941g [Kluyveromyces lactis] XP_002493364.1 Essential protein involved in ribosome biogenesis [Komagataella phaffii GS115] XP_002551766.1 KLTH0A07084p [Lachancea thermotolerans CBS 6340] XP_001523569.1 conserved hypothetical protein [Lodderomyces elongisporus NRRL YB-4239] ODQ67389.1 P-loop containing nucleoside triphosphate hydrolase protein_ partial [Nadsonia fulvescens var. elongata DSM 6958] g1887 XP_003672664.1 hypothetical protein NDAI_0K02300 [Naumovozyma dairenensis CBS 421] g2169 XP_013937345.1 ATP-dependent RNA helicase DBP6 [Ogataea parapolymorpha DL-1] XP_018208584.1 hypothetical protein OGAPODRAFT_95760 [Ogataea polymorpha] ODV95908.1 hypothetical protein PACTADRAFT_40552 [Pachysolen tannophilus NRRL Y-2460] XP_019015825.1 hypothetical protein PICMEDRAFT_36987 [Pichia membranifaciens NRRL Y-2026] g4072 KQC41315.1 Essential protein involved in ribosome biogenesis [Saccharomyces sp. 'boulardii'] NP_014436.1 putative ATP-dependent RNA helicase DBP6 [Saccharomyces cerevisiae S288C] XP_018219908.1 DBP6-like protein [Saccharomyces eubayanus] g4885 g3717 g3248 g5006 XP_003679313.1 hypothetical protein TDEL_0A07700 [Torulaspora delbrueckii] XP_024666921.1 ATP-dependent RNA helicase DBP6 [Wickerhamiella sorbophila] XP_019039648.1 hypothetical protein WICANDRAFT_30082 [Wickerhamomyces anomalus NRRL Y-366-8] XP_011271086.1 ATP-dependent RNA helicase [Wickerhamomyces ciferrii] AQZ09877.1 DBP6 _YNR038W_ [Zygosaccharomyces parabailii]	AQZ16272.1 DBP6 _YNR038W_ [Zygosaccharomyces parabailii]
OG0002433 XP_006459241.1 hypothetical protein AGABI2DRAFT_201275 [Agaricus bisporus var. bisporus H97] XP_018983300.1 hypothetical protein BABINDRAFT_163023 [Babjeviella inositovora NRRL Y-12698]	XP_018984214.1 hypothetical protein BABINDRAFT_9113 [Babjeviella inositovora NRRL Y-12698] g583 g2825 g1744 g928 g2392 g1108 XP_719130.2 Vps51p [Candida albicans SC5314] g3274 XP_447092.1 uncharacterized protein CAGL0H06809g [[Candida] glabrata] XP_006685293.1 hypothetical protein CANTEDRAFT_113253 [[Candida] tenuis ATCC 10573] g2216 XP_456594.2 DEHA2A06226p [Debaryomyces hansenii CBS767] NP_985649.1 AFR102Cp [Eremothecium gossypii ATCC 10895] OEJ84186.1 hypothetical protein AWRI3579_g3108 [Hanseniaspora osmophila] XP_003954922.1 hypothetical protein KAFR_0A03520 [Kazachstania africana CBS 2517] XP_453166.1 uncharacterized protein KLLA0_D02200g [Kluyveromyces lactis] XP_002494133.1 Hypothetical protein PAS_chr4_0693 [Komagataella phaffii GS115] XP_002556293.1 KLTH0H09614p [Lachancea thermotolerans CBS 6340] XP_001528207.1 predicted protein [Lodderomyces elongisporus NRRL YB-4239] ODQ65405.1 hypothetical protein NADFUDRAFT_66483 [Nadsonia fulvescens var. elongata DSM 6958] g3000 XP_003668779.1 hypothetical protein NDAI_0B05030 [Naumovozyma dairenensis CBS 421] g2470 XP_013936421.1 hypothetical protein HPODL_05112 [Ogataea parapolymorpha DL-1] ODV96551.1 hypothetical protein PACTADRAFT_32055 [Pachysolen tannophilus NRRL Y-2460] XP_019017267.1 hypothetical protein PICMEDRAFT_153981 [Pichia membranifaciens NRRL Y-2026] g2906 KQC42611.1 Component of the GARP _Golgi-associated retrograde protein_ complex [Saccharomyces sp. 'boulardii'] NP_012945.1 Vps51p [Saccharomyces cerevisiae S288C] XP_018221055.1 VPS51-like protein [Saccharomyces eubayanus] g4139 g3098 g4466 g3847 XP_003680946.1 hypothetical protein TDEL_0D01510 [Torulaspora delbrueckii] XP_024664080.1 Vacuolar protein sorting-associated protein 51 [Wickerhamiella sorbophila] XP_019039098.1 hypothetical protein WICANDRAFT_62472 [Wickerhamomyces anomalus NRRL Y-366-8] XP_011272122.1 Vacuolar protein sorting-associated protein [Wickerhamomyces ciferrii] AQZ09800.1 VPS51 _YKR020W_ [Zygosaccharomyces parabailii]	AQZ16197.1 VPS51 _YKR020W_ [Zygosaccharomyces parabailii]
OG0002434 XP_006459245.1 hypothetical protein AGABI2DRAFT_191251 [Agaricus bisporus var. bisporus H97] XP_018985292.1 hypothetical protein BABINDRAFT_161625 [Babjeviella inositovora NRRL Y-12698] g2066 g3487 g4127 g4167 g4592 g1583 XP_718840.2 hypothetical protein CAALFM_C106590CA [Candida albicans SC5314] g2956 XP_445621.1 uncharacterized protein CAGL0D04818g [[Candida] glabrata] XP_006686183.1 hypothetical protein CANTEDRAFT_93373 [[Candida] tenuis ATCC 10573] g2311 XP_459671.2 DEHA2E08360p [Debaryomyces hansenii CBS767] NP_982648.1 AAR107Wp [Eremothecium gossypii ATCC 10895] OEJ82009.1 Transcription factor IWS1 [Hanseniaspora osmophila] XP_003955102.1 hypothetical protein KAFR_0A05320 [Kazachstania africana CBS 2517] XP_452028.1 uncharacterized protein KLLA0_B11209g [Kluyveromyces lactis] XP_002493772.1 Protein that interacts with Spt6p and copurifies with Spt5p and RNA polymerase II [Komagataella phaffii GS115] XP_002554806.1 KLTH0F14212p [Lachancea thermotolerans CBS 6340] XP_001528088.1 transcription factor IWS1 [Lodderomyces elongisporus NRRL YB-4239] ODQ66385.1 hypothetical protein NADFUDRAFT_82219 [Nadsonia fulvescens var. elongata DSM 6958] g4241 XP_003667856.1 hypothetical protein NDAI_0A04570 [Naumovozyma dairenensis CBS 421] g2966 XP_013935656.1 Protein that interacts with Spt6p and copurifies with Spt5p and RNA polymerase II [Ogataea parapolymorpha DL-1] XP_018209658.1 hypothetical protein OGAPODRAFT_76997 [Ogataea polymorpha] ODV97606.1 hypothetical protein PACTADRAFT_121 [Pachysolen tannophilus NRRL Y-2460] XP_019017804.1 hypothetical protein PICMEDRAFT_16528 [Pichia membranifaciens NRRL Y-2026] g3620 KQC40741.1 SPN1p involved in RNA polymerase II transcription [Saccharomyces sp. 'boulardii'] NP_015458.1 Spn1p [Saccharomyces cerevisiae S288C] XP_018219137.1 SPN1-like protein [Saccharomyces eubayanus] g3508 g347 g5042 g1567 XP_003682375.1 hypothetical protein TDEL_0F03530 [Torulaspora delbrueckii] XP_024666428.1 Transcription factor IWS1 [Wickerhamiella sorbophila] XP_019041408.1 hypothetical protein WICANDRAFT_38292_ partial [Wickerhamomyces anomalus NRRL Y-366-8] XP_011275839.1 Transcription factor [Wickerhamomyces ciferrii] AQZ10887.1 SPN1 _YPR133C_ [Zygosaccharomyces parabailii]	AQZ14808.1 SPN1 _YPR133C_ [Zygosaccharomyces parabailii]
OG0002435 XP_006459251.1 hypothetical protein AGABI2DRAFT_177251 [Agaricus bisporus var. bisporus H97] XP_018986089.1 hypothetical protein BABINDRAFT_160975 [Babjeviella inositovora NRRL Y-12698] g432 g3320 g4382 g2628 g1896 g2714 XP_709962.2 hypothetical protein CAALFM_C403560WA [Candida albicans SC5314] g4062 XP_446333.1 uncharacterized protein CAGL0F08393g [[Candida] glabrata] XP_006689850.1 clathrin assembly complex beta adaptin component [[Candida] tenuis ATCC 10573] g3469 XP_002770684.1 DEHA2G21516p [Debaryomyces hansenii CBS767] NP_984431.2 ADR335Cp [Eremothecium gossypii ATCC 10895] OEJ86146.1 AP-3 complex subunit beta [Hanseniaspora osmophila] XP_003956978.1 hypothetical protein KAFR_0D01960 [Kazachstania africana CBS 2517] XP_451418.1 uncharacterized protein KLLA0_A09559g [Kluyveromyces lactis] XP_002491773.1 Beta3-like subunit of the yeast AP-3 complex [Komagataella phaffii GS115] XP_002552173.1 KLTH0B08888p [Lachancea thermotolerans CBS 6340] XP_001524526.1 conserved hypothetical protein [Lodderomyces elongisporus NRRL YB-4239] ODQ66923.1 ARM repeat-containing protein_ partial [Nadsonia fulvescens var. elongata DSM 6958] g531 XP_003668362.1 hypothetical protein NDAI_0B00850 [Naumovozyma dairenensis CBS 421] g5779 XP_013935541.1 AP-3 complex subunit beta [Ogataea parapolymorpha DL-1] XP_018210344.1 hypothetical protein OGAPODRAFT_16397 [Ogataea polymorpha] ODV93300.1 hypothetical protein PACTADRAFT_51909 [Pachysolen tannophilus NRRL Y-2460] XP_019018168.1 hypothetical protein PICMEDRAFT_71179 [Pichia membranifaciens NRRL Y-2026] g762 KQC43646.1 Beta3-like subunit [Saccharomyces sp. 'boulardii'] NP_011777.3 Apl6p [Saccharomyces cerevisiae S288C] XP_018222460.1 APL6-like protein [Saccharomyces eubayanus] g4915 g2031 g4989 g1220 XP_003682647.1 hypothetical protein TDEL_0G00690 [Torulaspora delbrueckii] XP_024664759.1 AP-3 complex subunit beta [Wickerhamiella sorbophila] XP_019036617.1 hypothetical protein WICANDRAFT_35540 [Wickerhamomyces anomalus NRRL Y-366-8] XP_011273019.1 AP-3 complex subunit beta-1 [Wickerhamomyces ciferrii] AQZ12216.1 APL6 _YGR261C_ [Zygosaccharomyces parabailii]	AQZ13519.1 APL6 _YGR261C_ [Zygosaccharomyces parabailii]
OG0002436 XP_006459299.1 hypothetical protein AGABI2DRAFT_66698 [Agaricus bisporus var. bisporus H97] XP_018984569.1 hypothetical protein BABINDRAFT_162278 [Babjeviella inositovora NRRL Y-12698] g852 g4933 g2604 g3073	g3618 g122	g409 g3532	g3807 XP_719538.1 cystathionine beta-lyase [Candida albicans SC5314] g2441 XP_449040.1 uncharacterized protein CAGL0L06094g [[Candida] glabrata] XP_006687949.1 cystathionine beta-l [[Candida] tenuis ATCC 10573] g3817 XP_456620.1 DEHA2A06798p [Debaryomyces hansenii CBS767] NP_983345.1 ACL059Cp [Eremothecium gossypii ATCC 10895] OEJ83838.1 Cystathionine beta-lyase [Hanseniaspora osmophila] XP_452961.1 uncharacterized protein KLLA0_C17028g [Kluyveromyces lactis] XP_002491258.1 Cystathionine beta-lyase_ converts cystathionine into homocysteine [Komagataella phaffii GS115] XP_002553768.1 KLTH0E06644p [Lachancea thermotolerans CBS 6340] XP_001528683.1 cystathionine beta-lyase [Lodderomyces elongisporus NRRL YB-4239] ODQ63754.1 cystathionine beta-lyase-like protein [Nadsonia fulvescens var. elongata DSM 6958] g1221 XP_013933267.1 Cystathionine beta-lyase [Ogataea parapolymorpha DL-1] XP_018212044.1 hypothetical protein OGAPODRAFT_47169 [Ogataea polymorpha] ODV94144.1 hypothetical protein PACTADRAFT_51029 [Pachysolen tannophilus NRRL Y-2460] XP_019020167.1 hypothetical protein PICMEDRAFT_14543 [Pichia membranifaciens NRRL Y-2026] g5360 KQC44037.1 Peroxisomal cystathionine beta-lyase [Saccharomyces sp. 'boulardii'] NP_011331.3 cystathionine beta-lyase STR3 [Saccharomyces cerevisiae S288C] XP_018222062.1 STR3-like protein [Saccharomyces eubayanus] g5504 g1634 g712 g4523 XP_003679806.1 hypothetical protein TDEL_0B04660 [Torulaspora delbrueckii] XP_024663833.1 Cystathionine beta-lyase [Wickerhamiella sorbophila] XP_019038357.1 hypothetical protein WICANDRAFT_63646 [Wickerhamomyces anomalus NRRL Y-366-8] XP_011277355.1 Cystathionine gamma-lyase [Wickerhamomyces ciferrii] AQZ15605.1 STR3 _YGL184C_ [Zygosaccharomyces parabailii]	AQZ18808.1 STR3 _YGL184C_ [Zygosaccharomyces parabailii]
OG0002437 XP_006459314.1 hypothetical protein AGABI2DRAFT_184036 [Agaricus bisporus var. bisporus H97] XP_018986904.1 hypothetical protein BABINDRAFT_159849 [Babjeviella inositovora NRRL Y-12698] g2228 g5763 g4752 g3467 g1680 g1988 XP_717250.1 homoaconitate hydratase [Candida albicans SC5314] g4863 XP_448693.1 uncharacterized protein CAGL0K10978g [[Candida] glabrata] XP_006690046.1 homoaconitase [[Candida] tenuis ATCC 10573] g7369 XP_460673.1 DEHA2F07238p [Debaryomyces hansenii CBS767] NP_982841.2 ABL106Cp [Eremothecium gossypii ATCC 10895] OEJ82866.1 Homoaconitase_ mitochondrial [Hanseniaspora osmophila] XP_003957560.1 hypothetical protein KAFR_0E02730 [Kazachstania africana CBS 2517] XP_452878.1 uncharacterized protein KLLA0_C15125g [Kluyveromyces lactis] XP_002494243.1 Homoaconitase_ catalyzes the conversion of homocitrate to homoisocitrate_ which is a step in the lys [Komagataella phaffii GS115] XP_002553936.1 KLTH0E10582p [Lachancea thermotolerans CBS 6340] XP_001523113.1 homoaconitase_ mitochondrial precursor [Lodderomyces elongisporus NRRL YB-4239] ODQ65890.1 homoaconitate hydratase [Nadsonia fulvescens var. elongata DSM 6958] g408 XP_003669405.1 hypothetical protein NDAI_0C05030 [Naumovozyma dairenensis CBS 421] g1856 XP_013937163.1 Homoaconitase_ mitochondrial [Ogataea parapolymorpha DL-1] XP_018208762.1 hypothetical protein OGAPODRAFT_91171 [Ogataea polymorpha] ODV95600.1 hypothetical protein PACTADRAFT_50299 [Pachysolen tannophilus NRRL Y-2460] XP_019017227.1 hypothetical protein PICMEDRAFT_34691 [Pichia membranifaciens NRRL Y-2026] g358 KQC44750.1 Homoaconitase [Saccharomyces sp. 'boulardii'] NP_010520.3 homoaconitate hydratase LYS4 [Saccharomyces cerevisiae S288C] XP_018223784.1 LYS4-like protein [Saccharomyces eubayanus] g1710 g906 g3570 g5957 XP_003679520.1 hypothetical protein TDEL_0B01800 [Torulaspora delbrueckii] XP_024665076.1 Homoaconitase_ mitochondrial [Wickerhamiella sorbophila] XP_019041999.1 hypothetical protein WICANDRAFT_26034 [Wickerhamomyces anomalus NRRL Y-366-8] XP_011275666.1 homoaconitate hydratase [Wickerhamomyces ciferrii] AQZ11313.1 LYS4 _YDR234W_ [Zygosaccharomyces parabailii]	AQZ17382.1 LYS4 _YDR234W_ [Zygosaccharomyces parabailii]
OG0002438 XP_006459321.1 hypothetical protein AGABI2DRAFT_191319 [Agaricus bisporus var. bisporus H97] XP_018987159.1 hypothetical protein BABINDRAFT_160063 [Babjeviella inositovora NRRL Y-12698] g3488 g384 g1437 g4947 g5094 g3317 XP_714878.1 actin-related protein 3 [Candida albicans SC5314] g88 XP_445996.1 uncharacterized protein CAGL0F00517g [[Candida] glabrata] XP_006685704.1 Actin/actin-like protein [[Candida] tenuis ATCC 10573] g1189 XP_461363.1 DEHA2F23474p [Debaryomyces hansenii CBS767] NP_985966.1 AFR419Cp [Eremothecium gossypii ATCC 10895] OEJ83942.1 Actin-related protein 3 [Hanseniaspora osmophila] XP_003957153.1 hypothetical protein KAFR_0D03700 [Kazachstania africana CBS 2517] XP_452150.1 uncharacterized protein KLLA0_B13904g [Kluyveromyces lactis] XP_002491470.1 Essential component of the Arp2/3 complex [Komagataella phaffii GS115] XP_002552337.1 KLTH0C02508p [Lachancea thermotolerans CBS 6340] XP_001525908.1 hypothetical protein LELG_02466 [Lodderomyces elongisporus NRRL YB-4239] ODQ67452.1 Actin/actin-like protein [Nadsonia fulvescens var. elongata DSM 6958] g4566 XP_003667797.1 hypothetical protein NDAI_0A03970 [Naumovozyma dairenensis CBS 421] g1105 XP_013937093.1 Actin-related protein 3 [Ogataea parapolymorpha DL-1] XP_018208828.1 essential component of the Arp2/3 complex [Ogataea polymorpha] ODV94287.1 hypothetical protein PACTADRAFT_51152 [Pachysolen tannophilus NRRL Y-2460] XP_019017487.1 hypothetical protein PICMEDRAFT_16267 [Pichia membranifaciens NRRL Y-2026] g4668 KQC42917.1 Essential component of the Arp2/3 complex [Saccharomyces sp. 'boulardii'] NP_012599.3 actin-related protein 3 [Saccharomyces cerevisiae S288C] XP_018221368.1 ARP3-like protein [Saccharomyces eubayanus] g3049 g2719 g2409 g6013 XP_003682069.1 hypothetical protein TDEL_0F00470 [Torulaspora delbrueckii] XP_024663240.1 Actin-related protein 3 [Wickerhamiella sorbophila] XP_019042112.1 hypothetical protein WICANDRAFT_77065 [Wickerhamomyces anomalus NRRL Y-366-8] XP_011277029.1 Actin-related protein 3 [Wickerhamomyces ciferrii] AQZ12706.1 ARP3 _YJR065C_ [Zygosaccharomyces parabailii]	AQZ16943.1 ARP3 _YJR065C_ [Zygosaccharomyces parabailii]
OG0002439 XP_006459326.1 hypothetical protein AGABI2DRAFT_201458 [Agaricus bisporus var. bisporus H97] XP_018985664.1 hypothetical protein BABINDRAFT_166674 [Babjeviella inositovora NRRL Y-12698] g2824 g3863 g836 g1679 g1504 g2923 XP_719157.2 hypothetical protein CAALFM_C603110CA [Candida albicans SC5314] g1473 XP_448565.1 uncharacterized protein CAGL0K07920g [[Candida] glabrata] XP_006688616.1 WD40 repeat-like protein [[Candida] tenuis ATCC 10573] g5869 XP_459853.2 DEHA2E12606p [Debaryomyces hansenii CBS767] NP_983713.1 ADL383Wp [Eremothecium gossypii ATCC 10895] OEJ85646.1 ASTRA-associated protein 1 [Hanseniaspora osmophila] XP_003958619.1 hypothetical protein KAFR_0H00750 [Kazachstania africana CBS 2517] XP_453467.1 uncharacterized protein KLLA0_D09086g [Kluyveromyces lactis] XP_002494324.1 Putative protein of unknown function [Komagataella phaffii GS115] XP_002554695.1 KLTH0F11440p [Lachancea thermotolerans CBS 6340] XP_001524174.1 hypothetical protein LELG_04987 [Lodderomyces elongisporus NRRL YB-4239] ODQ66138.1 WD40 repeat-like protein [Nadsonia fulvescens var. elongata DSM 6958] g4278 XP_003667896.1 hypothetical protein NDAI_0A04980 [Naumovozyma dairenensis CBS 421] g5483 XP_013934319.1 hypothetical protein HPODL_04063 [Ogataea parapolymorpha DL-1] XP_018211535.1 hypothetical protein OGAPODRAFT_93594 [Ogataea polymorpha] ODV95218.1 hypothetical protein PACTADRAFT_75729 [Pachysolen tannophilus NRRL Y-2460] XP_019020572.1 hypothetical protein PICMEDRAFT_71003 [Pichia membranifaciens NRRL Y-2026] g3657 KQC40691.1 Subunit of the ASTRA complex_ involved in chromatin remodeling [Saccharomyces sp. 'boulardii'] NP_015410.2 Asa1p [Saccharomyces cerevisiae S288C] XP_018219099.1 ASA1-like protein [Saccharomyces eubayanus] g3538 g308 g4821 g3814 XP_003680629.1 hypothetical protein TDEL_0C05290 [Torulaspora delbrueckii] XP_024665327.1 ASTRA-associated protein 1 [Wickerhamiella sorbophila] XP_011275944.1 putative WD repeat-containing protein [Wickerhamomyces ciferrii] AQZ10533.1 ASA1 _YPR085C_ [Zygosaccharomyces parabailii]	AQZ12436.1 RRT13 _YER066W_ [Zygosaccharomyces parabailii]	AQZ14182.1 ASA1 _YPR085C_ [Zygosaccharomyces parabailii]
OG0002440 XP_006459327.1 hypothetical protein AGABI2DRAFT_65929 [Agaricus bisporus var. bisporus H97] XP_018985656.1 hypothetical protein BABINDRAFT_35483 [Babjeviella inositovora NRRL Y-12698] g3281 g5449 g1244 g5134 g2893 g584 XP_722141.1 signal peptidase complex subunit [Candida albicans SC5314] g1472 XP_446041.1 uncharacterized protein CAGL0F01595g [[Candida] glabrata] XP_006685244.1 signal peptidase 22 kDa subunit [[Candida] tenuis ATCC 10573]	XP_006685245.1 hypothetical protein CANTEDRAFT_113178 [[Candida] tenuis ATCC 10573] g5868 XP_459934.2 DEHA2E14454p [Debaryomyces hansenii CBS767] NP_983173.2 ABR224Wp [Eremothecium gossypii ATCC 10895] OEJ85678.1 Signal peptidase complex subunit SPC3 [Hanseniaspora osmophila] XP_003956487.1 hypothetical protein KAFR_0C03600 [Kazachstania africana CBS 2517] XP_453301.1 uncharacterized protein KLLA0_D05401g [Kluyveromyces lactis] XP_002494323.1 Subunit of signal peptidase complex _Spc1p_ Spc2p_ Spc3p_ Sec11p_ [Komagataella phaffii GS115] XP_002555847.1 KLTH0G18876p [Lachancea thermotolerans CBS 6340] XP_001527791.1 microsomal signal peptidase subunit 3 [Lodderomyces elongisporus NRRL YB-4239] ODQ65201.1 signal peptidase 22 kDa subunit [Nadsonia fulvescens var. elongata DSM 6958] g1006 XP_003671193.2 hypothetical protein NDAI_0G01740 [Naumovozyma dairenensis CBS 421] g5412 XP_013932809.1 hypothetical protein HPODL_03004 [Ogataea parapolymorpha DL-1] XP_018212997.1 hypothetical protein OGAPODRAFT_91816 [Ogataea polymorpha] ODV95217.1 hypothetical protein PACTADRAFT_49966 [Pachysolen tannophilus NRRL Y-2460] XP_019018959.1 hypothetical protein PICMEDRAFT_31408 [Pichia membranifaciens NRRL Y-2026] g43	g5297 KQC42189.1 Subunit of signal peptidase complex [Saccharomyces sp. 'boulardii'] NP_013167.1 signal peptidase complex subunit SPC3 [Saccharomyces cerevisiae S288C] XP_018220496.1 SPC3-like protein [Saccharomyces eubayanus] g3315 g2020 g3142 XP_003680144.1 hypothetical protein TDEL_0C00440 [Torulaspora delbrueckii] XP_024667050.1 Microsomal signal peptidase subunit 3 [Wickerhamiella sorbophila] XP_019036522.1 hypothetical protein WICANDRAFT_36360 [Wickerhamomyces anomalus NRRL Y-366-8] AQZ15225.1 SPC3 _YLR066W_ [Zygosaccharomyces parabailii]	AQZ19120.1 SPC3 _YLR066W_ [Zygosaccharomyces parabailii]
OG0002441 XP_006459329.1 hypothetical protein AGABI2DRAFT_201468 [Agaricus bisporus var. bisporus H97] XP_018983390.1 hypothetical protein BABINDRAFT_9669 [Babjeviella inositovora NRRL Y-12698] g878 g4954 g2583 g3052 g100 g3512 XP_713951.2 hypothetical protein CAALFM_C110730WA [Candida albicans SC5314] g2315 XP_445948.1 uncharacterized protein CAGL0E05962g [[Candida] glabrata] XP_006689195.1 hypothetical protein CANTEDRAFT_126711 [[Candida] tenuis ATCC 10573] g3577 XP_457840.2 DEHA2C03652p [Debaryomyces hansenii CBS767] NP_985427.2 AFL123Wp [Eremothecium gossypii ATCC 10895] OEJ85357.1 UPF0061 protein FMP40 [Hanseniaspora osmophila] XP_003957857.1 hypothetical protein KAFR_0F01260 [Kazachstania africana CBS 2517] XP_451613.1 uncharacterized protein KLLA0_B01848g [Kluyveromyces lactis] XP_002489502.1 Putative protein of unknown function [Komagataella phaffii GS115] XP_002556034.1 KLTH0H03520p [Lachancea thermotolerans CBS 6340] XP_001525477.1 conserved hypothetical protein [Lodderomyces elongisporus NRRL YB-4239] ODQ66198.1 UPF0061-domain-containing protein [Nadsonia fulvescens var. elongata DSM 6958] g3549 XP_003670707.1 hypothetical protein NDAI_0F01450 [Naumovozyma dairenensis CBS 421] g3613 XP_013935979.1 hypothetical protein HPODL_00548 [Ogataea parapolymorpha DL-1] XP_018209962.1 hypothetical protein OGAPODRAFT_9264 [Ogataea polymorpha] ODV98534.1 hypothetical protein PACTADRAFT_1005 [Pachysolen tannophilus NRRL Y-2460] XP_019018906.1 hypothetical protein PICMEDRAFT_71825 [Pichia membranifaciens NRRL Y-2026] g4407 KQC40419.1 hypothetical protein AB282_05053 [Saccharomyces sp. 'boulardii'] NP_015102.1 Fmp40p [Saccharomyces cerevisiae S288C] XP_018218819.1 FMP40-like protein [Saccharomyces eubayanus] g3312 g5052 g4270 g5258 XP_003682218.1 hypothetical protein TDEL_0F01960 [Torulaspora delbrueckii] XP_024666508.1 hypothetical protein B9G98_04183 [Wickerhamiella sorbophila] XP_019037288.1 hypothetical protein WICANDRAFT_101407 [Wickerhamomyces anomalus NRRL Y-366-8] XP_011273192.1 hypothetical protein BN7_4530 [Wickerhamomyces ciferrii] AQZ09455.1 FMP40 _YPL222W_ [Zygosaccharomyces parabailii]	AQZ13161.1 FMP40 _YPL222W_ [Zygosaccharomyces parabailii]
OG0002442 XP_006459362.1 hypothetical protein AGABI2DRAFT_149520 [Agaricus bisporus var. bisporus H97] XP_018985159.1 hypothetical protein BABINDRAFT_161518 [Babjeviella inositovora NRRL Y-12698] g2356 g5865 g3379 g24 g1103 g4164 XP_716602.1 tRNA splicing endonuclease subunit [Candida albicans SC5314] g664 XP_447037.1 uncharacterized protein CAGL0H05555g [[Candida] glabrata] XP_006683814.1 hypothetical protein CANTEDRAFT_112274 [[Candida] tenuis ATCC 10573] g2129 XP_457464.2 DEHA2B11748p [Debaryomyces hansenii CBS767] NP_986871.1 AGR205Cp [Eremothecium gossypii ATCC 10895] OEJ82980.1 tRNA-splicing endonuclease subunit SEN54 [Hanseniaspora osmophila] XP_003958992.1 hypothetical protein KAFR_0I00760 [Kazachstania africana CBS 2517] XP_455026.1 uncharacterized protein KLLA0_E23849g [Kluyveromyces lactis] XP_002491944.1 Subunit of the tRNA splicing endonuclease_ which is composed of Sen2p_ Sen15p_ Sen34p_ and Sen54p [Komagataella phaffii GS115] XP_002554041.1 KLTH0E12980p [Lachancea thermotolerans CBS 6340] XP_001526215.1 hypothetical protein LELG_02773 [Lodderomyces elongisporus NRRL YB-4239] ODQ66822.1 hypothetical protein NADFUDRAFT_50725 [Nadsonia fulvescens var. elongata DSM 6958] g3878 XP_003669461.1 hypothetical protein NDAI_0C05590 [Naumovozyma dairenensis CBS 421] g1591 XP_013937233.1 hypothetical protein HPODL_02140 [Ogataea parapolymorpha DL-1] XP_018208694.1 hypothetical protein OGAPODRAFT_10380 [Ogataea polymorpha] ODV93491.1 hypothetical protein PACTADRAFT_77805 [Pachysolen tannophilus NRRL Y-2460] XP_019016653.1 hypothetical protein PICMEDRAFT_16844 [Pichia membranifaciens NRRL Y-2026] g3733 KQC40548.1 Subunit of the tRNA splicing endonuclease [Saccharomyces sp. 'boulardii'] NP_015242.1 tRNA splicing endonuclease subunit SEN54 [Saccharomyces cerevisiae S288C] XP_018218950.1 SEN54-like protein [Saccharomyces eubayanus] g3124 g5181 g4675 g4407 XP_003679046.1 hypothetical protein TDEL_0A05030 [Torulaspora delbrueckii] XP_024662993.1 putative tRNA-splicing endonuclease subunit sen54 [Wickerhamiella sorbophila] XP_019036664.1 hypothetical protein WICANDRAFT_35770 [Wickerhamomyces anomalus NRRL Y-366-8] XP_011274830.1 putative tRNA-splicing endonuclease subunit [Wickerhamomyces ciferrii] AQZ09510.1 SEN54 _YPL083C_ [Zygosaccharomyces parabailii]	AQZ13106.1 SEN54 _YPL083C_ [Zygosaccharomyces parabailii]
OG0002443 XP_006459372.1 hypothetical protein AGABI2DRAFT_201549 [Agaricus bisporus var. bisporus H97] XP_018986872.1 hypothetical protein BABINDRAFT_159821 [Babjeviella inositovora NRRL Y-12698] g1042 g3146 g4544 g2475 g5020 g3242 XP_711162.2 thiamine diphosphokinase [Candida albicans SC5314] g4821 XP_447559.1 uncharacterized protein CAGL0I07117g [[Candida] glabrata] XP_006687629.1 hypothetical protein CANTEDRAFT_109077 [[Candida] tenuis ATCC 10573] g6495 XP_461886.2 DEHA2G07788p [Debaryomyces hansenii CBS767] NP_985934.1 AFR387Cp [Eremothecium gossypii ATCC 10895] OEJ84161.1 Thiamine pyrophosphokinase [Hanseniaspora osmophila] XP_003957539.1 hypothetical protein KAFR_0E02510 [Kazachstania africana CBS 2517] XP_454092.1 uncharacterized protein KLLA0_E03257g [Kluyveromyces lactis] XP_002492260.1 Thiamine pyrophosphokinase_ phosphorylates thiamine to produce the coenzyme thiamine pyrophosphate _[Komagataella phaffii GS115] XP_002555147.1 KLTH0G02508p [Lachancea thermotolerans CBS 6340] XP_001524835.1 hypothetical protein LELG_03867 [Lodderomyces elongisporus NRRL YB-4239] ODQ66679.1 Thiamin pyrophosphokinase [Nadsonia fulvescens var. elongata DSM 6958] g3193 XP_003669039.1 hypothetical protein NDAI_0C01350 [Naumovozyma dairenensis CBS 421] g4709 XP_013934587.1 hypothetical protein HPODL_04317 [Ogataea parapolymorpha DL-1] XP_018211273.1 hypothetical protein OGAPODRAFT_7629 [Ogataea polymorpha] ODV95768.1 hypothetical protein PACTADRAFT_49220 [Pachysolen tannophilus NRRL Y-2460] XP_019015526.1 hypothetical protein PICMEDRAFT_74654 [Pichia membranifaciens NRRL Y-2026] g2477 KQC41014.1 Thiamine pyrophosphokinase [Saccharomyces sp. 'boulardii'] NP_014786.1 thiamine diphosphokinase [Saccharomyces cerevisiae S288C] XP_018219360.1 THI80-like protein [Saccharomyces eubayanus] g1105 g4765 g1339 g311 XP_003678886.1 hypothetical protein TDEL_0A03430 [Torulaspora delbrueckii] XP_024665550.1 Thiamine pyrophosphokinase [Wickerhamiella sorbophila] XP_019039350.1 hypothetical protein WICANDRAFT_62706 [Wickerhamomyces anomalus NRRL Y-366-8] XP_011272045.1 Thiamine pyrophosphokinase [Wickerhamomyces ciferrii] AQZ12451.1 THI80 _YOR143C_ [Zygosaccharomyces parabailii]	AQZ16679.1 THI80 _YOR143C_ [Zygosaccharomyces parabailii]
OG0002444 XP_006459377.1 hypothetical protein AGABI2DRAFT_65345 [Agaricus bisporus var. bisporus H97] XP_018987928.1 hypothetical protein BABINDRAFT_159153 [Babjeviella inositovora NRRL Y-12698] g4650 g4131 g581 g4120 g1244 g1415 XP_716745.2 hypothetical protein CAALFM_C601460CA [Candida albicans SC5314] g2747 XP_446132.1 uncharacterized protein CAGL0F03729g [[Candida] glabrata] XP_006683718.1 DnaJ-domain-containing protein [[Candida] tenuis ATCC 10573] g4415 XP_461121.2 DEHA2F17468p [Debaryomyces hansenii CBS767] NP_985202.2 AER346Wp [Eremothecium gossypii ATCC 10895] OEJ83044.1 DnaJ-related protein SCJ1 [Hanseniaspora osmophila] XP_003954986.1 hypothetical protein KAFR_0A04160 [Kazachstania africana CBS 2517] XP_452522.1 uncharacterized protein KLLA0_C07260g [Kluyveromyces lactis] XP_002489518.1 One of several homologs of bacterial chaperone DnaJ_ located in the ER lumen [Komagataella phaffii GS115] XP_002553254.1 KLTH0D12496p [Lachancea thermotolerans CBS 6340] XP_001523926.1 conserved hypothetical protein [Lodderomyces elongisporus NRRL YB-4239] ODQ65685.1 DnaJ-domain-containing protein [Nadsonia fulvescens var. elongata DSM 6958] g3739 XP_003670146.1 hypothetical protein NDAI_0E00870 [Naumovozyma dairenensis CBS 421] g2572 XP_013933917.1 Molecular chaperone [Ogataea parapolymorpha DL-1] XP_018212668.1 hypothetical protein OGAPODRAFT_81874_ partial [Ogataea polymorpha] ODV94189.1 hypothetical protein PACTADRAFT_51069 [Pachysolen tannophilus NRRL Y-2460] XP_019017677.1 hypothetical protein PICMEDRAFT_72620 [Pichia membranifaciens NRRL Y-2026] g4195 KQC41964.1 SCJ1p [Saccharomyces sp. 'boulardii'] NP_013941.2 Scj1p [Saccharomyces cerevisiae S288C] XP_018220262.1 SCJ1-like protein [Saccharomyces eubayanus] g1998 g3939 g1513 g5509 XP_003679719.1 hypothetical protein TDEL_0B03790 [Torulaspora delbrueckii] XP_024664190.1 DnaJ-related protein SCJ1 [Wickerhamiella sorbophila] XP_019042091.1 hypothetical protein WICANDRAFT_27213 [Wickerhamomyces anomalus NRRL Y-366-8] XP_011277051.1 Chaperone protein [Wickerhamomyces ciferrii] AQZ11841.1 SCJ1 _YMR214W_ [Zygosaccharomyces parabailii]	AQZ17919.1 SCJ1 _YMR214W_ [Zygosaccharomyces parabailii]
OG0002445 XP_006459385.1 hypothetical protein AGABI2DRAFT_218550 [Agaricus bisporus var. bisporus H97] XP_018985086.1 hypothetical protein BABINDRAFT_166866 [Babjeviella inositovora NRRL Y-12698] g4286 g720 g3691 g537 g2680 g130 XP_721937.2 hypothetical protein CAALFM_C505340WA [Candida albicans SC5314] g4206 XP_449191.1 uncharacterized protein CAGL0L09647g [[Candida] glabrata] XP_006686296.1 WD40 repeat-like protein [[Candida] tenuis ATCC 10573] g6 XP_459078.2 DEHA2D13816p [Debaryomyces hansenii CBS767] NP_986908.1 AGR242Cp [Eremothecium gossypii ATCC 10895] OEJ80373.1 Ribosome assembly protein SQT1 [Hanseniaspora osmophila] XP_003954841.1 hypothetical protein KAFR_0A02700 [Kazachstania africana CBS 2517] XP_453759.1 uncharacterized protein KLLA0_D15873g [Kluyveromyces lactis] XP_002493487.1 Essential protein involved in a late step of 60S ribosomal subunit assembly or modification [Komagataella phaffii GS115] XP_002553696.1 KLTH0E04884p [Lachancea thermotolerans CBS 6340] XP_001525069.1 conserved hypothetical protein [Lodderomyces elongisporus NRRL YB-4239] ODQ68452.1 essential protein [Nadsonia fulvescens var. elongata DSM 6958] g4109 XP_003668448.1 hypothetical protein NDAI_0B01710 [Naumovozyma dairenensis CBS 421] g4171 XP_013933798.1 Ribosome assembly protein SQT1 [Ogataea parapolymorpha DL-1] XP_018212552.1 hypothetical protein OGAPODRAFT_86280 [Ogataea polymorpha] ODV95518.1 hypothetical protein PACTADRAFT_50232 [Pachysolen tannophilus NRRL Y-2460] XP_019016016.1 hypothetical protein PICMEDRAFT_35673 [Pichia membranifaciens NRRL Y-2026] g773 KQC43198.1 SQT1p involved in 60S ribosomal subunit assembly or modification [Saccharomyces sp. 'boulardii'] NP_012277.1 Sqt1p [Saccharomyces cerevisiae S288C] XP_018221618.1 SQT1-like protein [Saccharomyces eubayanus] g3242 g2450 g1834 g279 XP_003683337.1 hypothetical protein TDEL_0H02670 [Torulaspora delbrueckii] XP_024666536.1 Ribosome assembly protein SQT1 [Wickerhamiella sorbophila] XP_019038187.1 hypothetical protein WICANDRAFT_100903 [Wickerhamomyces anomalus NRRL Y-366-8] XP_011276742.1 Vegetative incompatibility protein [Wickerhamomyces ciferrii] AQZ13272.1 SQT1 _YIR012W_ [Zygosaccharomyces parabailii]	AQZ14735.1 SQT1 _YIR012W_ [Zygosaccharomyces parabailii]
OG0002446 XP_006459390.1 hypothetical protein AGABI2DRAFT_149543 [Agaricus bisporus var. bisporus H97] XP_018984355.1 hypothetical protein BABINDRAFT_180756 [Babjeviella inositovora NRRL Y-12698] g3849 g848 g1691 g1517 g5024 XP_721398.1 ribonuclease H2 catalytic subunit [Candida albicans SC5314] g5641 XP_448155.1 uncharacterized protein CAGL0J10208g [[Candida] glabrata] XP_006684806.1 ribonuclease HII [[Candida] tenuis ATCC 10573]	XP_006684807.1 hypothetical protein CANTEDRAFT_112777 [[Candida] tenuis ATCC 10573] g6055	g6056 XP_456567.2 DEHA2A05632p [Debaryomyces hansenii CBS767] NP_985219.2 AER363Wp [Eremothecium gossypii ATCC 10895] OEJ88290.1 Ribonuclease H2 subunit A [Hanseniaspora osmophila] XP_003959288.1 hypothetical protein KAFR_0J00850 [Kazachstania africana CBS 2517] XP_455296.1 uncharacterized protein KLLA0_F04774g [Kluyveromyces lactis] XP_002489688.1 Ribonuclease H2 catalytic subunit_ removes RNA primers during Okazaki fragment synthesis [Komagataella phaffii GS115] XP_002555422.1 KLTH0G08976p [Lachancea thermotolerans CBS 6340] XP_001523603.1 ribonuclease HI large subunit [Lodderomyces elongisporus NRRL YB-4239] ODQ67113.1 hypothetical protein NADFUDRAFT_49556 [Nadsonia fulvescens var. elongata DSM 6958] g3434 XP_003670802.1 hypothetical protein NDAI_0F02410 [Naumovozyma dairenensis CBS 421] g3930 XP_013933943.1 F0F1-type ATP synthase_ epsilon subunit _mitochondrial delta subunit_ [Ogataea parapolymorpha DL-1] XP_018212692.1 hypothetical protein OGAPODRAFT_15938 [Ogataea polymorpha] ODV95997.1 hypothetical protein PACTADRAFT_28991_ partial [Pachysolen tannophilus NRRL Y-2460] XP_019019880.1 hypothetical protein PICMEDRAFT_24415_ partial [Pichia membranifaciens NRRL Y-2026] g3783 KQC41417.1 Ribonuclease H2 catalytic subunit [Saccharomyces sp. 'boulardii'] NP_014327.1 ribonuclease H2 catalytic subunit RNH201 [Saccharomyces cerevisiae S288C] XP_018219803.1 RNH201-like protein [Saccharomyces eubayanus] g5580 g4262 g3138 g5368 XP_003680541.1 hypothetical protein TDEL_0C04410 [Torulaspora delbrueckii] XP_024662435.1 Ribonuclease H2 subunit A [Wickerhamiella sorbophila] XP_019042015.1 hypothetical protein WICANDRAFT_26878 [Wickerhamomyces anomalus NRRL Y-366-8] XP_011275681.1 Ribonuclease H2 subunit A [Wickerhamomyces ciferrii] AQZ15799.1 RNH201 _YNL072W_ [Zygosaccharomyces parabailii]
OG0002447 XP_006459400.1 COX5B subunit VB of cytochrome c oxidase [Agaricus bisporus var. bisporus H97] XP_018984564.1 hypothetical protein BABINDRAFT_37754_ partial [Babjeviella inositovora NRRL Y-12698] g848 g2608 g3077 g126 g3536 XP_722521.1 cytochrome c oxidase subunit IV [Candida albicans SC5314] g997 XP_449043.1 uncharacterized protein CAGL0L06160g [[Candida] glabrata] XP_006689996.1 cytochrome c oxidase polypeptide IV mitochondrial precursor [[Candida] tenuis ATCC 10573]	XP_006689997.1 hypothetical protein CANTEDRAFT_116847 [[Candida] tenuis ATCC 10573] g5941 XP_457165.1 DEHA2B04664p [Debaryomyces hansenii CBS767] NP_985740.1 AFR193Wp [Eremothecium gossypii ATCC 10895] OEJ83835.1 Cytochrome c oxidase subunit 4_ mitochondrial [Hanseniaspora osmophila] XP_003956424.1 hypothetical protein KAFR_0C02960 [Kazachstania africana CBS 2517] XP_453286.1 uncharacterized protein KLLA0_D05082g [Kluyveromyces lactis] XP_002491261.1 Subunit IV of cytochrome c oxidase [Komagataella phaffii GS115] XP_002553765.1 KLTH0E06578p [Lachancea thermotolerans CBS 6340] XP_001528402.1 cytochrome c oxidase polypeptide IV_ mitochondrial precursor [Lodderomyces elongisporus NRRL YB-4239] ODQ68665.1 COX5B-domain-containing protein [Nadsonia fulvescens var. elongata DSM 6958] g3137 XP_003668545.1 hypothetical protein NDAI_0B02670 [Naumovozyma dairenensis CBS 421] g1215 XP_013933270.1 Subunit IV of cytochrome c oxidase [Ogataea parapolymorpha DL-1] XP_018212046.1 hypothetical protein OGAPODRAFT_15583 [Ogataea polymorpha] ODV94137.1 hypothetical protein PACTADRAFT_44627 [Pachysolen tannophilus NRRL Y-2460] XP_019020161.1 hypothetical protein PICMEDRAFT_57166 [Pichia membranifaciens NRRL Y-2026] g5356 KQC44040.1 Subunit IV of cytochrome c oxidase [Saccharomyces sp. 'boulardii'] NP_011328.1 cytochrome c oxidase subunit IV [Saccharomyces cerevisiae S288C] XP_018222059.1 COX4-like protein [Saccharomyces eubayanus] g5501 g1637 g709 g262 XP_003679803.1 hypothetical protein TDEL_0B04630 [Torulaspora delbrueckii] XP_024662865.1 Cytochrome c oxidase subunit 4_ mitochondrial [Wickerhamiella sorbophila] XP_019038277.1 hypothetical protein WICANDRAFT_93976_ partial [Wickerhamomyces anomalus NRRL Y-366-8] XP_011276668.1 Cytochrome c oxidase polypeptide 4_mitochondrial [Wickerhamomyces ciferrii] AQZ15607.1 COX4 _YGL187C_ [Zygosaccharomyces parabailii]	AQZ18810.1 COX4 _YGL187C_ [Zygosaccharomyces parabailii]
OG0002448 XP_006459445.1 hypothetical protein AGABI2DRAFT_66665 [Agaricus bisporus var. bisporus H97] XP_018985856.1 hypothetical protein BABINDRAFT_124611 [Babjeviella inositovora NRRL Y-12698] g149 g1531 g3080 g324 g3141 g344 XP_721864.2 methionine--tRNA ligase [Candida albicans SC5314] g1615 XP_446336.1 uncharacterized protein CAGL0F08459g [[Candida] glabrata] XP_006686136.1 methionyl-tRNA synthetase [[Candida] tenuis ATCC 10573] g2403 XP_002770677.1 DEHA2G20262p [Debaryomyces hansenii CBS767] NP_986998.1 AGR332Cp [Eremothecium gossypii ATCC 10895] OEJ86479.1 Methionine--tRNA ligase_ cytoplasmic [Hanseniaspora osmophila] XP_003955587.1 hypothetical protein KAFR_0B01530 [Kazachstania africana CBS 2517] XP_451421.1 uncharacterized protein KLLA0_A09647g [Kluyveromyces lactis] XP_002491246.1 Methionyl-tRNA synthetase_ forms a complex with glutamyl-tRNA synthetase _Gus1p_ and Arc1p [Komagataella phaffii GS115] XP_002552176.1 KLTH0B08976p [Lachancea thermotolerans CBS 6340] XP_001524999.1 methionyl-tRNA synthetase [Lodderomyces elongisporus NRRL YB-4239] ODQ67001.1 methionyl-tRNA synthetase [Nadsonia fulvescens var. elongata DSM 6958] g534 XP_003669262.1 hypothetical protein NDAI_0C03590 [Naumovozyma dairenensis CBS 421] g5034 XP_013932885.1 Methionine--tRNA ligase_ cytoplasmic [Ogataea parapolymorpha DL-1] XP_018212925.1 hypothetical protein OGAPODRAFT_84152 [Ogataea polymorpha] ODV95044.1 hypothetical protein PACTADRAFT_43319 [Pachysolen tannophilus NRRL Y-2460] XP_019015565.1 hypothetical protein PICMEDRAFT_18353 [Pichia membranifaciens NRRL Y-2026] g759 KQC43643.1 Methionyl-tRNA synthetase [Saccharomyces sp. 'boulardii'] NP_011780.3 methionine--tRNA ligase MES1 [Saccharomyces cerevisiae S288C] XP_018222463.1 MES1-like protein [Saccharomyces eubayanus] g4912 g2034 g4992 g4810 XP_003682644.1 hypothetical protein TDEL_0G00660 [Torulaspora delbrueckii] XP_024665814.1 Methionine--tRNA ligase_ cytoplasmic [Wickerhamiella sorbophila] XP_019040985.1 hypothetical protein WICANDRAFT_48807 [Wickerhamomyces anomalus NRRL Y-366-8] XP_011273891.1 methionyl-tRNA synthetase [Wickerhamomyces ciferrii] AQZ12212.1 MES1 _YGR264C_ [Zygosaccharomyces parabailii]	AQZ13515.1 MES1 _YGR264C_ [Zygosaccharomyces parabailii]
OG0002449 XP_006459446.1 hypothetical protein AGABI2DRAFT_218669 [Agaricus bisporus var. bisporus H97] XP_018982683.1 hypothetical protein BABINDRAFT_163612 [Babjeviella inositovora NRRL Y-12698] g1842 g2736 g2908 g3647 g438 g3841 XP_718105.1 Opt8p [Candida albicans SC5314] g3210 XP_446284.1 uncharacterized protein CAGL0F07293g [[Candida] glabrata] XP_006686931.1 OPT superfamily oligopeptide transporter [[Candida] tenuis ATCC 10573] g5040 XP_002770092.1 DEHA2B07260p [Debaryomyces hansenii CBS767] NP_985532.1 AFL016Cp [Eremothecium gossypii ATCC 10895] OEJ85073.1 putative oligopeptide transporter [Hanseniaspora osmophila] XP_003955023.1 hypothetical protein KAFR_0A04530 [Kazachstania africana CBS 2517] XP_455569.1 uncharacterized protein KLLA0_F10747g [Kluyveromyces lactis] XP_002491526.1 protein of OPT family transporter [Komagataella phaffii GS115] XP_002556145.1 KLTH0H06094p [Lachancea thermotolerans CBS 6340] XP_001524168.1 conserved hypothetical protein [Lodderomyces elongisporus NRRL YB-4239] ODQ66326.1 OPT superfamily oligopeptide transporter_ partial [Nadsonia fulvescens var. elongata DSM 6958] g511 XP_003671961.1 hypothetical protein NDAI_0I01490 [Naumovozyma dairenensis CBS 421] g3381 XP_013933566.1 protein of OPT family transporter [Ogataea parapolymorpha DL-1] XP_018212332.1 hypothetical protein OGAPODRAFT_92790 [Ogataea polymorpha] ODV93333.1 hypothetical protein PACTADRAFT_51935 [Pachysolen tannophilus NRRL Y-2460] XP_019017158.1 hypothetical protein PICMEDRAFT_26079_ partial [Pichia membranifaciens NRRL Y-2026] g397 KQC43976.1 hypothetical protein AB282_02232 [Saccharomyces sp. 'boulardii'] NP_011401.1 hypothetical protein YGL114W [Saccharomyces cerevisiae S288C] XP_018222125.1 hypothetical protein DI49_1860 [Saccharomyces eubayanus] g5765 g1697 g773 g3794 XP_003678714.1 hypothetical protein TDEL_0A01710 [Torulaspora delbrueckii] XP_024662497.1 hypothetical protein B9G98_00171 [Wickerhamiella sorbophila] XP_019038964.1 hypothetical protein WICANDRAFT_30037 [Wickerhamomyces anomalus NRRL Y-366-8] XP_011277632.1 putative metal-nicotianamine transporter [Wickerhamomyces ciferrii] AQZ12844.1 YGL114W [Zygosaccharomyces parabailii]	AQZ17883.1 YGL114W [Zygosaccharomyces parabailii]
OG0002450 XP_006459462.1 hypothetical protein AGABI2DRAFT_218707 [Agaricus bisporus var. bisporus H97] XP_018985217.1 hypothetical protein BABINDRAFT_13490 [Babjeviella inositovora NRRL Y-12698] g4332 g1902 g3748 g4552 g2637 g85 XP_722669.1 F-actin-capping protein subunit beta [Candida albicans SC5314] g1510 XP_447477.1 uncharacterized protein CAGL0I05214g [[Candida] glabrata] XP_006688842.1 F-actin capping protein_ beta subunit [[Candida] tenuis ATCC 10573]	XP_006688843.1 hypothetical protein CANTEDRAFT_115279 [[Candida] tenuis ATCC 10573] g6641 XP_457103.2 DEHA2B03190p [Debaryomyces hansenii CBS767] NP_983995.1 ADL101Cp [Eremothecium gossypii ATCC 10895] OEJ83860.1 F-actin-capping protein subunit beta [Hanseniaspora osmophila] XP_003954828.1 hypothetical protein KAFR_0A02570 [Kazachstania africana CBS 2517] XP_454134.1 uncharacterized protein KLLA0_E04225g [Kluyveromyces lactis] XP_002492775.1 Beta subunit of the capping protein _CP_ heterodimer _Cap1p and Cap2p_ [Komagataella phaffii GS115] XP_002551611.1 KLTH0A03520p [Lachancea thermotolerans CBS 6340] XP_001524231.1 hypothetical protein LELG_04201 [Lodderomyces elongisporus NRRL YB-4239] ODQ67514.1 F-actin capping protein_ beta subunit [Nadsonia fulvescens var. elongata DSM 6958] g4126 g3781 XP_013933559.1 F-actin-capping protein subunit beta [Ogataea parapolymorpha DL-1] XP_018212326.1 hypothetical protein OGAPODRAFT_98171 [Ogataea polymorpha] ODV93201.1 hypothetical protein PACTADRAFT_72332 [Pachysolen tannophilus NRRL Y-2460] XP_019016072.1 hypothetical protein PICMEDRAFT_17464 [Pichia membranifaciens NRRL Y-2026] g921 KQC43244.1 Beta subunit of the capping protein heterodimer _Cap1p and Cap2p_ [Saccharomyces sp. 'boulardii'] NP_012230.3 F-actin-capping protein subunit beta [Saccharomyces cerevisiae S288C] XP_018221576.1 CAP2-like protein [Saccharomyces eubayanus] g5678 g4578 g1751 g3906 XP_003683309.1 hypothetical protein TDEL_0H02390 [Torulaspora delbrueckii] XP_024663774.1 F-actin-capping protein subunit beta [Wickerhamiella sorbophila] XP_019038454.1 hypothetical protein WICANDRAFT_69611 [Wickerhamomyces anomalus NRRL Y-366-8] XP_011277433.1 F-actin-capping protein subunit beta [Wickerhamomyces ciferrii] AQZ13300.1 CAP2 _YIL034C_ [Zygosaccharomyces parabailii]	AQZ14707.1 CAP2 _YIL034C_ [Zygosaccharomyces parabailii]
OG0002451 XP_006459499.1 hypothetical protein AGABI2DRAFT_191461 [Agaricus bisporus var. bisporus H97] XP_018987158.1 hypothetical protein BABINDRAFT_160062 [Babjeviella inositovora NRRL Y-12698] g2254 g5790 g4729 g3489 g1703 g2010 XP_714877.1 chaperonin-containing T-complex subunit [Candida albicans SC5314] g89 XP_445997.1 uncharacterized protein CAGL0F00539g [[Candida] glabrata] XP_006685703.1 hypothetical protein CANTEDRAFT_121051 [[Candida] tenuis ATCC 10573] g1183 XP_002770886.1 DEHA2F23496p [Debaryomyces hansenii CBS767] NP_985965.1 AFR418Wp [Eremothecium gossypii ATCC 10895] OEJ83943.1 T-complex protein 1 subunit epsilon [Hanseniaspora osmophila] XP_003957151.1 hypothetical protein KAFR_0D03680 [Kazachstania africana CBS 2517] XP_452149.1 uncharacterized protein KLLA0_B13882g [Kluyveromyces lactis] XP_002491469.1 Subunit of the cytosolic chaperonin Cct ring complex_ related to Tcp1p [Komagataella phaffii GS115] XP_002552338.1 KLTH0C02530p [Lachancea thermotolerans CBS 6340] XP_001525907.1 T-complex protein 1 subunit epsilon [Lodderomyces elongisporus NRRL YB-4239] ODQ67456.1 hypothetical protein NADFUDRAFT_49886 [Nadsonia fulvescens var. elongata DSM 6958] g4565 XP_003667798.1 hypothetical protein NDAI_0A03980 [Naumovozyma dairenensis CBS 421] g3164 XP_013935406.1 T-complex protein 1 subunit epsilon [Ogataea parapolymorpha DL-1] XP_018210474.1 hypothetical protein OGAPODRAFT_76495 [Ogataea polymorpha] ODV94285.1 hypothetical protein PACTADRAFT_45174 [Pachysolen tannophilus NRRL Y-2460] XP_019017912.1 hypothetical protein PICMEDRAFT_32937 [Pichia membranifaciens NRRL Y-2026] g4667 KQC42918.1 Subunit of the cytosolic chaperonin Cct ring complex [Saccharomyces sp. 'boulardii'] NP_012598.1 chaperonin-containing T-complex subunit CCT5 [Saccharomyces cerevisiae S288C] XP_018221367.1 CCT5-like protein [Saccharomyces eubayanus] g3048 g2718 g2408 g6012 XP_003682070.1 hypothetical protein TDEL_0F00480 [Torulaspora delbrueckii] XP_024663245.1 T-complex protein 1 subunit epsilon [Wickerhamiella sorbophila] XP_019042111.1 hypothetical protein WICANDRAFT_24963 [Wickerhamomyces anomalus NRRL Y-366-8] XP_011277030.1 T-complex protein 1 subunit epsilon [Wickerhamomyces ciferrii] AQZ12707.1 CCT5 _YJR064W_ [Zygosaccharomyces parabailii]	AQZ16944.1 CCT5 _YJR064W_ [Zygosaccharomyces parabailii]
OG0002452 XP_006459508.1 hypothetical protein AGABI2DRAFT_134941 [Agaricus bisporus var. bisporus H97]	XP_006459510.1 hypothetical protein AGABI2DRAFT_191471 [Agaricus bisporus var. bisporus H97] XP_018983226.1 hypothetical protein BABINDRAFT_95096 [Babjeviella inositovora NRRL Y-12698] g3781 g2120 g2812 g3276 g343 XP_019330780.1 Kti11p [Candida albicans SC5314] g4838 XP_444963.1 uncharacterized protein CAGL0A04499g [[Candida] glabrata] XP_006685901.1 Diphthamide biosynthesis protein 3 [[Candida] tenuis ATCC 10573]	XP_006685902.1 hypothetical protein CANTEDRAFT_113473 [[Candida] tenuis ATCC 10573] g4274 XP_458354.2 DEHA2C15400p [Debaryomyces hansenii CBS767] NP_987040.1 AGR374Cp [Eremothecium gossypii ATCC 10895] OEJ83750.1 Diphthamide biosynthesis protein 3 [Hanseniaspora osmophila] XP_003959922.1 hypothetical protein KAFR_0L01770 [Kazachstania africana CBS 2517] XP_454875.1 uncharacterized protein KLLA0_E20439g [Kluyveromyces lactis] XP_002490096.1 Zn-ribbon protein [Komagataella phaffii GS115] XP_002552514.1 KLTH0C06644p [Lachancea thermotolerans CBS 6340] XP_001528474.1 diphthamide biosynthesis protein 3 [Lodderomyces elongisporus NRRL YB-4239] ODQ66652.1 zf-CSL-domain-containing protein [Nadsonia fulvescens var. elongata DSM 6958] g590 XP_003667564.1 hypothetical protein NDAI_0A01630 [Naumovozyma dairenensis CBS 421] g5708 XP_013934106.1 Diphthamide biosynthesis protein 3 [Ogataea parapolymorpha DL-1] XP_018211738.1 hypothetical protein OGAPODRAFT_99832 [Ogataea polymorpha] ODV96425.1 hypothetical protein PACTADRAFT_40706 [Pachysolen tannophilus NRRL Y-2460] XP_019016181.1 hypothetical protein PICMEDRAFT_36433 [Pichia membranifaciens NRRL Y-2026] g2416 KQC45356.1 Zn-ribbon protein that co-purifies with Dph1 and Dph2 [Saccharomyces sp. 'boulardii'] NP_660100.1 Kti11p [Saccharomyces cerevisiae S288C] XP_018223494.1 KTI11-like protein [Saccharomyces eubayanus] g5369 g130 g3502 g379 XP_003680253.1 hypothetical protein TDEL_0C01530 [Torulaspora delbrueckii] XP_019036856.1 hypothetical protein WICANDRAFT_34963 [Wickerhamomyces anomalus NRRL Y-366-8] XP_011271562.1 Diphthamide biosynthesis protein 3 [Wickerhamomyces ciferrii] AQZ10841.1 KTI11 _YBL071W-A_ [Zygosaccharomyces parabailii]	AQZ14854.1 KTI11 _YBL071W-A_ [Zygosaccharomyces parabailii]
OG0002453 XP_006459512.1 hypothetical protein AGABI2DRAFT_201846 [Agaricus bisporus var. bisporus H97] XP_018987030.1 hypothetical protein BABINDRAFT_159956 [Babjeviella inositovora NRRL Y-12698] g5538 g1322 g5277 g2351 g5275 g2520 XP_719468.2 mitochondrial 54S ribosomal protein YmL47 [Candida albicans SC5314] g2350 XP_446163.1 mitochondrial 54S ribosomal protein YmL47 [[Candida] glabrata] XP_006690233.1 hypothetical protein CANTEDRAFT_116157 [[Candida] tenuis ATCC 10573]	XP_006690234.1 hypothetical protein CANTEDRAFT_116157 [[Candida] tenuis ATCC 10573] g6597 XP_459295.1 mitochondrial 54S ribosomal protein YmL47 [Debaryomyces hansenii CBS767] NP_983792.1 mitochondrial 54S ribosomal protein YmL47 [Eremothecium gossypii ATCC 10895] OEJ85083.1 54S ribosomal protein L16_ mitochondrial [Hanseniaspora osmophila] XP_003958653.1 hypothetical protein KAFR_0H01080 [Kazachstania africana CBS 2517] XP_452073.1 mitochondrial 54S ribosomal protein YmL47 [Kluyveromyces lactis] XP_002490693.1 mitochondrial 54S ribosomal protein YmL47 [Komagataella phaffii GS115] XP_002554119.1 mitochondrial 54S ribosomal protein YmL47 [Lachancea thermotolerans CBS 6340] XP_001528733.1 60S ribosomal protein L16_ mitochondrial precursor [Lodderomyces elongisporus NRRL YB-4239] g1734 XP_003667931.1 hypothetical protein NDAI_0A05330 [Naumovozyma dairenensis CBS 421] g5680 XP_013936549.1 54S ribosomal protein L16_ mitochondrial [Ogataea parapolymorpha DL-1] XP_018209372.1 hypothetical protein OGAPODRAFT_51341 [Ogataea polymorpha] ODV93465.1 hypothetical protein PACTADRAFT_52046 [Pachysolen tannophilus NRRL Y-2460] XP_019017150.1 hypothetical protein PICMEDRAFT_150978 [Pichia membranifaciens NRRL Y-2026] g4174 KQC45382.1 Mitochondrial ribosomal protein of the large subunit [Saccharomyces sp. 'boulardii'] NP_009515.1 mitochondrial 54S ribosomal protein YmL47 [Saccharomyces cerevisiae S288C] XP_018223522.1 MRPL16-like protein [Saccharomyces eubayanus] g3107 g158 g3473 g4191 XP_003682168.1 mitochondrial 54S ribosomal protein YmL47 [Torulaspora delbrueckii] XP_024666331.1 54S ribosomal protein L16_ mitochondrial [Wickerhamiella sorbophila] XP_019038613.1 hypothetical protein WICANDRAFT_79921 [Wickerhamomyces anomalus NRRL Y-366-8] XP_011272159.1 50S ribosomal protein L16 [Wickerhamomyces ciferrii] AQZ13862.1 MRPL16 _YBL038W_ [Zygosaccharomyces parabailii]	AQZ18109.1 MRPL16 _YBL038W_ [Zygosaccharomyces parabailii]
OG0002454 XP_006459536.1 hypothetical protein AGABI2DRAFT_184196 [Agaricus bisporus var. bisporus H97] XP_018982841.1 hypothetical protein BABINDRAFT_163517 [Babjeviella inositovora NRRL Y-12698] g78 g1593 g3137 g270 g3083 g399 XP_711301.1 ubiquinone biosynthesis protein [Candida albicans SC5314] g5571 XP_444938.1 uncharacterized protein CAGL0A03949g [[Candida] glabrata] XP_006687697.1 ubiquinone biosynthesis protein COQ9 [[Candida] tenuis ATCC 10573] g4463 XP_461856.1 DEHA2G07084p [Debaryomyces hansenii CBS767] NP_983257.1 ACL147Wp [Eremothecium gossypii ATCC 10895] OEJ83842.1 Ubiquinone biosynthesis protein COQ9_ mitochondrial [Hanseniaspora osmophila] XP_003959893.1 hypothetical protein KAFR_0L01480 [Kazachstania africana CBS 2517] XP_453611.1 uncharacterized protein KLLA0_D12320g [Kluyveromyces lactis] XP_002490535.1 Protein required for ubiquinone _coenzyme Q_ biosynthesis and respiratory growth [Komagataella phaffii GS115] XP_002555931.1 KLTH0H01232p [Lachancea thermotolerans CBS 6340] XP_001523457.1 conserved hypothetical protein [Lodderomyces elongisporus NRRL YB-4239] ODQ66995.1 ubiquinone biosynthesis protein COQ9 [Nadsonia fulvescens var. elongata DSM 6958] g3408 XP_003670507.1 hypothetical protein NDAI_0E04470 [Naumovozyma dairenensis CBS 421] g40 XP_013934655.1 Protein required for ubiquinone _coenzyme Q_ biosynthesis and respiratory growth [Ogataea parapolymorpha DL-1] XP_018211207.1 hypothetical protein OGAPODRAFT_7567 [Ogataea polymorpha] ODV96585.1 hypothetical protein PACTADRAFT_48417 [Pachysolen tannophilus NRRL Y-2460] XP_019019483.1 hypothetical protein PICMEDRAFT_13954 [Pichia membranifaciens NRRL Y-2026] g1634 KQC42305.1 COQ9p required for ubiquinone biosynthesis and respiratory growth [Saccharomyces sp. 'boulardii'] NP_013302.1 ubiquinone biosynthesis protein COQ9 [Saccharomyces cerevisiae S288C] XP_018220616.1 COQ9-like protein [Saccharomyces eubayanus] g834 g3431 g1447 g3614 XP_003680297.1 hypothetical protein TDEL_0C01970 [Torulaspora delbrueckii] XP_024663049.1 Ubiquinone biosynthesis protein coq9_ mitochondrial [Wickerhamiella sorbophila] XP_019037837.1 hypothetical protein WICANDRAFT_63140 [Wickerhamomyces anomalus NRRL Y-366-8] XP_011276789.1 Ubiquinone biosynthesis protein COQ9_mitochondrial [Wickerhamomyces ciferrii] AQZ15717.1 COQ9 _YLR201C_ [Zygosaccharomyces parabailii]	AQZ18456.1 COQ9 _YLR201C_ [Zygosaccharomyces parabailii]
