## Additional File 1 for "New genome assemblies reveal patterns of domestication and adaptation across *Brettanomyces* (*Dekkera*) species": OrthogroupsSaccharomycetaceae.csv (part 8 of 13)

Agaricus_bisporus_GCF_000300575.1 Babjeviella_inositovora_GCF_001661335.1 Brettanomyces_anomalus.H1 Brettanomyces_anomalus.H2 Brettanomyces_bruxellensis Brettanomyces_custersianus Brettanomyces_naardenensis Brettanomyces_nanus Candida_albicans_GCF_000182965.3 Candida_boidinii_GCA_001599335.1 Candida_glabrata_GCF_000002545.3 Candida_tenuis_GCF_000223465.1 Citeromyces_matritensis_GCA_003243085.1 Debaryomyces_hansenii_GCF_000006445.2 Eremothecium_gossypii_GCF_000091025.4 Hanseniaspora_osmophila_GCA_001747045.1 Kazachstania_africana_GCF_000304475.1 Kluyveromyces_lactis_GCF_000002515.2 Komagataella_phaffii_GCF_000027005.1 Lachancea_thermotolerans_GCF_000142805.1 Lodderomyces_elongisporus_GCF_000149685.1 Nadsonia_fulvescens_GCA_001661315.1 Nakaseomyces_bacillisporus_GCA_001046975.1 Naumovozyma_dairenensis_GCF_000227115.2 Ogataea_methanolica_GCA_001600755.1 Ogataea_parapolymorpha_GCF_000187245.1 Ogataea_polymorpha_GCF_001664045.1 Pachysolen_tannophilus_GCA_001661245.1 Pichia_membranifaciens_GCF_001661235.1 Saccharomyces_bayanus_GCA_000167035.1 Saccharomyces_boulardii_GCA_001413975.1 Saccharomyces_cerevisiae_GCF_000146045.2 Saccharomyces_eubayanus_GCF_001298625.1 Saccharomyces_mikatae_GCA_000166975.1 Saccharomyces_paradoxus_GCA_002079145.1 Saccharomyces_uvarum_GCA_002242645.1 Spathaspora_xylofermentans_GCA_002105455.1 Torulaspora_delbrueckii_GCF_000243375.1 Wickerhamiella_sorbophila_GCF_002251995.1 Wickerhamomyces_anomalus_GCF_001661255.1 Wickerhamomyces_ciferrii_GCF_000313485.1 Zygosaccharomyces_parabailii_GCA_001984395.2
OG0002455 XP_006459541.1 hypothetical protein AGABI2DRAFT_184200 [Agaricus bisporus var. bisporus H97] XP_018988134.1 hypothetical protein BABINDRAFT_159308 [Babjeviella inositovora NRRL Y-12698] g3985 g712 g1550 g1379 g1538 XP_711736.2 hypothetical protein CAALFM_C107510WA [Candida albicans SC5314] g102 XP_446161.1 uncharacterized protein CAGL0F04367g [[Candida] glabrata] XP_006690350.1 hypothetical protein CANTEDRAFT_116461 [[Candida] tenuis ATCC 10573]	XP_006690351.1 hypothetical protein CANTEDRAFT_116461 [[Candida] tenuis ATCC 10573] g366	g6995 XP_461459.2 DEHA2F25762p [Debaryomyces hansenii CBS767] NP_983795.1 ADL301Cp [Eremothecium gossypii ATCC 10895] OEJ85082.1 UPF0001 protein [Hanseniaspora osmophila] XP_003958328.1 hypothetical protein KAFR_0G01590 [Kazachstania africana CBS 2517] XP_452076.1 uncharacterized protein KLLA0_B12265g [Kluyveromyces lactis] XP_002491407.1 Single-domain racemase_ possibly non-specific due to the lack of the second domain [Komagataella phaffii GS115] XP_002554116.1 KLTH0E14652p [Lachancea thermotolerans CBS 6340] XP_001528315.1 conserved hypothetical protein [Lodderomyces elongisporus NRRL YB-4239] ODQ64215.1 alanine racemase [Nadsonia fulvescens var. elongata DSM 6958] g1732 XP_003668168.1 hypothetical protein NDAI_0A07710 [Naumovozyma dairenensis CBS 421] XP_013934541.1 hypothetical protein HPODL_04274 [Ogataea parapolymorpha DL-1] XP_018211317.1 hypothetical protein OGAPODRAFT_47515 [Ogataea polymorpha] ODV93996.1 hypothetical protein PACTADRAFT_51734 [Pachysolen tannophilus NRRL Y-2460] XP_019016285.1 hypothetical protein PICMEDRAFT_59973 [Pichia membranifaciens NRRL Y-2026] g4172 KQC45384.1 hypothetical protein AB282_00146 [Saccharomyces sp. 'boulardii'] NP_009517.1 hypothetical protein YBL036C [Saccharomyces cerevisiae S288C] XP_018223524.1 hypothetical protein DI49_0143 [Saccharomyces eubayanus] g3105 g160 g3471 g2053 XP_003682171.1 hypothetical protein TDEL_0F01490 [Torulaspora delbrueckii] XP_024666839.1 hypothetical protein B9G98_04514 [Wickerhamiella sorbophila] XP_019039559.1 hypothetical protein WICANDRAFT_30244 [Wickerhamomyces anomalus NRRL Y-366-8] XP_011273304.1 Proline synthetase [Wickerhamomyces ciferrii] AQZ13859.1 YBL036C [Zygosaccharomyces parabailii]	AQZ18112.1 YBL036C [Zygosaccharomyces parabailii]
OG0002456 XP_006459556.1 hypothetical protein AGABI2DRAFT_218879 [Agaricus bisporus var. bisporus H97] XP_018983558.1 hypothetical protein BABINDRAFT_162894 [Babjeviella inositovora NRRL Y-12698] g618 g2864 g1777 g895 g2423 g1080 XP_721769.2 hypothetical protein CAALFM_C301520CA [Candida albicans SC5314] g429 XP_448085.1 uncharacterized protein CAGL0J08679g [[Candida] glabrata] XP_006687321.1 hypothetical protein CANTEDRAFT_114355 [[Candida] tenuis ATCC 10573]	XP_006687322.1 hypothetical protein CANTEDRAFT_114355 [[Candida] tenuis ATCC 10573] g5997 XP_002770016.1 DEHA2A09240p [Debaryomyces hansenii CBS767] NP_983322.1 ACL082Wp [Eremothecium gossypii ATCC 10895] OEJ88418.1 Translation machinery-associated protein 46 [Hanseniaspora osmophila] XP_003959386.1 hypothetical protein KAFR_0J01870 [Kazachstania africana CBS 2517] XP_452810.1 uncharacterized protein KLLA0_C13673g [Kluyveromyces lactis] XP_002493623.1 Protein of unknown function that associates with ribosomes [Komagataella phaffii GS115] XP_002555392.1 KLTH0G08162p [Lachancea thermotolerans CBS 6340] ODQ65273.1 hypothetical protein NADFUDRAFT_66367 [Nadsonia fulvescens var. elongata DSM 6958] g936 XP_003670819.1 hypothetical protein NDAI_0F02580 [Naumovozyma dairenensis CBS 421] g1932 XP_013937303.1 Translation machinery-associated protein 46 [Ogataea parapolymorpha DL-1] XP_018208625.1 hypothetical protein OGAPODRAFT_95800 [Ogataea polymorpha] ODV96030.1 hypothetical protein PACTADRAFT_49450 [Pachysolen tannophilus NRRL Y-2460] XP_019017816.1 hypothetical protein PICMEDRAFT_11680 [Pichia membranifaciens NRRL Y-2026] g3180 KQC41061.1 hypothetical protein AB282_04991 [Saccharomyces sp. 'boulardii'] NP_014734.2 Tma46p [Saccharomyces cerevisiae S288C] XP_018219313.1 TMA46-like protein [Saccharomyces eubayanus] g1177 g4719 g1294 g5643 XP_003680568.1 hypothetical protein TDEL_0C04680 [Torulaspora delbrueckii] XP_024664038.1 Translation machinery-associated protein 46 [Wickerhamiella sorbophila] XP_019042050.1 hypothetical protein WICANDRAFT_15058_ partial [Wickerhamomyces anomalus NRRL Y-366-8] XP_011277099.1 Translation machinery-associated protein 46 [Wickerhamomyces ciferrii] AQZ10464.1 TMA46 _YOR091W_ [Zygosaccharomyces parabailii]	AQZ14258.1 TMA46 _YOR091W_ [Zygosaccharomyces parabailii]
OG0002457 XP_006459606.1 hypothetical protein AGABI2DRAFT_184227 [Agaricus bisporus var. bisporus H97] XP_018984047.1 hypothetical protein BABINDRAFT_8962 [Babjeviella inositovora NRRL Y-12698] g1960 g5215 g4227 g3878 g5256 g2860 XP_716948.2 hypothetical protein CAALFM_C703280CA [Candida albicans SC5314] g4161 XP_448686.1 uncharacterized protein CAGL0K10824g [[Candida] glabrata] XP_006684124.1 hypothetical protein CANTEDRAFT_112372 [[Candida] tenuis ATCC 10573]	XP_006684125.1 hypothetical protein CANTEDRAFT_112372 [[Candida] tenuis ATCC 10573] g2452 XP_460189.2 DEHA2E20394p [Debaryomyces hansenii CBS767] NP_986514.1 AGL153Cp [Eremothecium gossypii ATCC 10895] OEJ90888.1 Uncharacterized protein AWRI3579_g292 [Hanseniaspora osmophila] XP_003958752.1 hypothetical protein KAFR_0H02080 [Kazachstania africana CBS 2517] XP_453823.1 uncharacterized protein KLLA0_D17248g [Kluyveromyces lactis] XP_002493250.1 Putative protein of unknown function [Komagataella phaffii GS115] XP_002555525.1 KLTH0G11308p [Lachancea thermotolerans CBS 6340] XP_001523785.1 hypothetical protein LELG_05201 [Lodderomyces elongisporus NRRL YB-4239] ODQ65113.1 hypothetical protein NADFUDRAFT_51712 [Nadsonia fulvescens var. elongata DSM 6958]	ODQ65665.1 hypothetical protein NADFUDRAFT_50948 [Nadsonia fulvescens var. elongata DSM 6958] g1370 XP_003671256.2 hypothetical protein NDAI_0G02380 [Naumovozyma dairenensis CBS 421] g2085 XP_013933149.1 hypothetical protein HPODL_01175 [Ogataea parapolymorpha DL-1] XP_018211935.1 hypothetical protein OGAPODRAFT_15532 [Ogataea polymorpha] ODV98640.1 hypothetical protein PACTADRAFT_15056 [Pachysolen tannophilus NRRL Y-2460] XP_019016708.1 hypothetical protein PICMEDRAFT_16900 [Pichia membranifaciens NRRL Y-2026] g1123 KQC42267.1 hypothetical protein AB282_03448 [Saccharomyces sp. 'boulardii'] NP_013250.1 hypothetical protein YLR149C [Saccharomyces cerevisiae S288C] XP_018220575.1 hypothetical protein DI49_3674 [Saccharomyces eubayanus] g3391 g2056 g5602 XP_003682508.1 hypothetical protein TDEL_0F04860 [Torulaspora delbrueckii] XP_019039954.1 hypothetical protein WICANDRAFT_83082 [Wickerhamomyces anomalus NRRL Y-366-8] XP_011276628.1 hypothetical protein BN7_1079 [Wickerhamomyces ciferrii] AQZ15872.1 YLR149C [Zygosaccharomyces parabailii]	AQZ17499.1 YLR149C [Zygosaccharomyces parabailii]
OG0002458 XP_006459611.1 hypothetical protein AGABI2DRAFT_184231 [Agaricus bisporus var. bisporus H97] XP_018982997.1 hypothetical protein BABINDRAFT_163383 [Babjeviella inositovora NRRL Y-12698] g5465 g660 g4605 g2413 g4955 g3127 XP_712090.2 ATP-binding cassette Fe/S cluster precursor transporter [Candida albicans SC5314] g5267 XP_449941.1 uncharacterized protein CAGL0M13739g [[Candida] glabrata] XP_006690029.1 mitochondrial ABC transporter [[Candida] tenuis ATCC 10573] g3878 XP_457132.2 DEHA2B03894p [Debaryomyces hansenii CBS767] NP_986332.1 AGL335Wp [Eremothecium gossypii ATCC 10895] OEJ86431.1 Iron-sulfur clusters transporter ATM1_ mitochondrial [Hanseniaspora osmophila] XP_003959172.1 hypothetical protein KAFR_0I02580 [Kazachstania africana CBS 2517] XP_451443.1 uncharacterized protein KLLA0_A10131g [Kluyveromyces lactis] XP_002493907.1 Mitochondrial inner membrane ATP-binding cassette _ABC_ transporter [Komagataella phaffii GS115] XP_002552199.1 KLTH0B09482p [Lachancea thermotolerans CBS 6340] XP_001524146.1 transporter ATM1_ mitochondrial precursor [Lodderomyces elongisporus NRRL YB-4239] ODQ65738.1 mitochondrial ABC transporter [Nadsonia fulvescens var. elongata DSM 6958] g2022 XP_003672055.1 hypothetical protein NDAI_0I02440 [Naumovozyma dairenensis CBS 421] g3330 XP_013933771.1 Iron-sulfur clusters transporter ATM1_ mitochondrial [Ogataea parapolymorpha DL-1] XP_018212527.1 hypothetical protein OGAPODRAFT_81796 [Ogataea polymorpha] ODV93859.1 hypothetical protein PACTADRAFT_77358 [Pachysolen tannophilus NRRL Y-2460] XP_019018097.1 hypothetical protein PICMEDRAFT_16781 [Pichia membranifaciens NRRL Y-2026] g5180 KQC42046.1 Mitochondrial inner membrane ATP-binding cassette _ABC_ transporter [Saccharomyces sp. 'boulardii'] NP_014030.1 ATP-binding cassette Fe/S cluster precursor transporter ATM1 [Saccharomyces cerevisiae S288C] XP_018220348.1 ATM1-like protein [Saccharomyces eubayanus] g4462 g4022 g2882 g2511 XP_003682621.1 hypothetical protein TDEL_0G00430 [Torulaspora delbrueckii] XP_024663100.1 Iron-sulfur clusters transporter ATM1_ mitochondrial [Wickerhamiella sorbophila] XP_019039270.1 hypothetical protein WICANDRAFT_42510 [Wickerhamomyces anomalus NRRL Y-366-8] XP_011276113.1 Iron-sulfur clusters transporter ATM1_mitochondrial [Wickerhamomyces ciferrii] AQZ12191.1 ATM1 _YMR301C_ [Zygosaccharomyces parabailii]	AQZ13494.1 ATM1 _YMR301C_ [Zygosaccharomyces parabailii]
OG0002459 XP_006459629.1 hypothetical protein AGABI2DRAFT_116591 [Agaricus bisporus var. bisporus H97] XP_018987303.1 hypothetical protein BABINDRAFT_165480 [Babjeviella inositovora NRRL Y-12698] g3108	g3109 g5283 g1097 g3357 g3051 g433 XP_715198.1 hypothetical protein CAALFM_C704240CA [Candida albicans SC5314] g2164 XP_446902.1 uncharacterized protein CAGL0H02453g [[Candida] glabrata] XP_006686043.1 hypothetical protein CANTEDRAFT_134312 [[Candida] tenuis ATCC 10573] g5683 XP_461066.2 DEHA2F16280p [Debaryomyces hansenii CBS767] NP_986448.2 AGL219Wp [Eremothecium gossypii ATCC 10895] OEJ85227.1 Non-SCF-type F-box protein ROY1 [Hanseniaspora osmophila] XP_003955810.1 hypothetical protein KAFR_0B03790 [Kazachstania africana CBS 2517] XP_451912.1 uncharacterized protein KLLA0_B08635g [Kluyveromyces lactis] XP_002491675.1 Protein of unknown function with similarity to F-box proteins [Komagataella phaffii GS115] XP_002552425.1 KLTH0C04620p [Lachancea thermotolerans CBS 6340] XP_001523344.1 hypothetical protein LELG_05570 [Lodderomyces elongisporus NRRL YB-4239] g2459 XP_003672495.1 hypothetical protein NDAI_0K00610 [Naumovozyma dairenensis CBS 421] g1344 XP_013935282.1 hypothetical protein HPODL_03490 [Ogataea parapolymorpha DL-1] XP_018210587.1 hypothetical protein OGAPODRAFT_76584 [Ogataea polymorpha] ODV98403.1 hypothetical protein PACTADRAFT_48172 [Pachysolen tannophilus NRRL Y-2460] XP_019017197.1 hypothetical protein PICMEDRAFT_17313 [Pichia membranifaciens NRRL Y-2026] g5224 KQC42004.1 GTPase inhibitor with similarity to F-box protein [Saccharomyces sp. 'boulardii'] NP_013985.1 Roy1p [Saccharomyces cerevisiae S288C] XP_018220304.1 ROY1-like protein [Saccharomyces eubayanus] g2090 g3981 g2840 g3463 XP_003679427.1 hypothetical protein TDEL_0B00870 [Torulaspora delbrueckii] XP_019040211.1 hypothetical protein WICANDRAFT_61567 [Wickerhamomyces anomalus NRRL Y-366-8]	XP_019040303.1 hypothetical protein WICANDRAFT_61665 [Wickerhamomyces anomalus NRRL Y-366-8] XP_011276153.1 hypothetical protein BN7_1540 [Wickerhamomyces ciferrii] AQZ10392.1 ROY1 _YMR258C_ [Zygosaccharomyces parabailii]	AQZ14331.1 ROY1 _YMR258C_ [Zygosaccharomyces parabailii]
OG0002460 XP_006459674.1 hypothetical protein AGABI2DRAFT_184267 [Agaricus bisporus var. bisporus H97] XP_018987950.1 hypothetical protein BABINDRAFT_159174 [Babjeviella inositovora NRRL Y-12698] g396 g1158 g4416 g2593 g1940 g2675 XP_723499.1 GMP synthase _glutamine-hydrolyzing_ [Candida albicans SC5314] g5034 XP_446141.1 uncharacterized protein CAGL0F03927g [[Candida] glabrata] XP_006689784.1 GMP synthase [[Candida] tenuis ATCC 10573] g6874 XP_460848.1 DEHA2F11110p [Debaryomyces hansenii CBS767] NP_985206.1 AER350Wp [Eremothecium gossypii ATCC 10895] OEJ83036.1 GMP synthase_ glutamine-hydrolyzing [Hanseniaspora osmophila] XP_003954987.1 hypothetical protein KAFR_0A04170 [Kazachstania africana CBS 2517] XP_452518.1 uncharacterized protein KLLA0_C07172g [Kluyveromyces lactis] XP_002489535.1 GMP synthase_ an enzyme that catalyzes the second step in the biosynthesis of GMP from IMP [Komagataella phaffii GS115] XP_002553258.1 KLTH0D12584p [Lachancea thermotolerans CBS 6340] XP_001527903.1 GMP synthase [Lodderomyces elongisporus NRRL YB-4239] ODQ66302.1 GMP synthase [Nadsonia fulvescens var. elongata DSM 6958] g3742 XP_003670145.1 hypothetical protein NDAI_0E00860 [Naumovozyma dairenensis CBS 421] g1055 XP_013933732.1 GMP synthase [glutamine-hydrolyzing] [Ogataea parapolymorpha DL-1] XP_018212492.1 GMP synthase [Ogataea polymorpha] ODV95248.1 hypothetical protein PACTADRAFT_49996 [Pachysolen tannophilus NRRL Y-2460] XP_019019030.1 hypothetical protein PICMEDRAFT_15788 [Pichia membranifaciens NRRL Y-2026] g4192 KQC41967.1 GMP synthase [Saccharomyces sp. 'boulardii'] NP_013944.1 GMP synthase _glutamine-hydrolyzing_ [Saccharomyces cerevisiae S288C] XP_018220265.1 GUA1-like protein [Saccharomyces eubayanus] g1414 g3942 g1516 g5308 XP_003679716.1 hypothetical protein TDEL_0B03760 [Torulaspora delbrueckii] XP_024664655.1 GMP synthase [glutamine-hydrolyzing] [Wickerhamiella sorbophila] XP_019042071.1 hypothetical protein WICANDRAFT_27329 [Wickerhamomyces anomalus NRRL Y-366-8] XP_011277074.1 GMP synthase _glutamine-hydrolysing_ [Wickerhamomyces ciferrii] AQZ11844.1 GUA1 _YMR217W_ [Zygosaccharomyces parabailii]	AQZ17922.1 GUA1 _YMR217W_ [Zygosaccharomyces parabailii]
OG0002461 XP_006459734.1 hypothetical protein AGABI2DRAFT_191593 [Agaricus bisporus var. bisporus H97] XP_018986959.1 hypothetical protein BABINDRAFT_32490 [Babjeviella inositovora NRRL Y-12698] g1565 g3597 g4022 g4274 g3740 g939 XP_712316.1 RNA-processing protein [Candida albicans SC5314] g1109 XP_447673.1 uncharacterized protein CAGL0I09790g [[Candida] glabrata] g4665 XP_461845.2 DEHA2G06842p [Debaryomyces hansenii CBS767] NP_985875.2 AFR328Cp [Eremothecium gossypii ATCC 10895] OEJ85290.1 Nucleolar protein 58 [Hanseniaspora osmophila] XP_003955786.1 hypothetical protein KAFR_0B03540 [Kazachstania africana CBS 2517]	XP_003956939.1 hypothetical protein KAFR_0D01580 [Kazachstania africana CBS 2517] XP_455471.1 uncharacterized protein KLLA0_F08613g [Kluyveromyces lactis] XP_002493691.1 Protein involved in pre-rRNA processing_ 18S rRNA synthesis_ and snoRNA synthesis [Komagataella phaffii GS115] XP_002556520.1 KLTH0H15334p [Lachancea thermotolerans CBS 6340] XP_001523835.1 nucleolar protein NOP58 [Lodderomyces elongisporus NRRL YB-4239] ODQ63857.1 nucleolar protein 58 [Nadsonia fulvescens var. elongata DSM 6958] g1243 XP_003670114.1 hypothetical protein NDAI_0E00550 [Naumovozyma dairenensis CBS 421] g3278 XP_013933454.1 Nucleolar protein 58 [Ogataea parapolymorpha DL-1] XP_018212219.1 nucleolar protein 58 [Ogataea polymorpha] ODV98505.1 hypothetical protein PACTADRAFT_36968 [Pachysolen tannophilus NRRL Y-2460] XP_019015901.1 hypothetical protein PICMEDRAFT_176898 [Pichia membranifaciens NRRL Y-2026] g1906 KQC40865.1 NOP58p [Saccharomyces sp. 'boulardii'] NP_014955.1 RNA-processing protein NOP58 [Saccharomyces cerevisiae S288C] XP_018219507.1 NOP58-like protein [Saccharomyces eubayanus] g250 g4915 g1539 g5902 XP_003679451.1 hypothetical protein TDEL_0B01110 [Torulaspora delbrueckii] XP_024666604.1 Nucleolar protein 58 [Wickerhamiella sorbophila] XP_019038643.1 hypothetical protein WICANDRAFT_56152 [Wickerhamomyces anomalus NRRL Y-366-8] XP_011274806.1 Nucleolar protein NOP58 [Wickerhamomyces ciferrii] AQZ12792.1 NOP58 _YOR310C_ [Zygosaccharomyces parabailii]	AQZ17830.1 NOP58 _YOR310C_ [Zygosaccharomyces parabailii]
OG0002462 XP_006459748.1 hypothetical protein AGABI2DRAFT_67068 [Agaricus bisporus var. bisporus H97] XP_018985440.1 hypothetical protein BABINDRAFT_13012 [Babjeviella inositovora NRRL Y-12698] g4691 g4169 g545 g4085 g1203 g1378 XP_717976.2 hypothetical protein CAALFM_CR00690CA [Candida albicans SC5314] g700 XP_445896.1 uncharacterized protein CAGL0E04796g [[Candida] glabrata] XP_006689427.1 hypothetical protein CANTEDRAFT_110157 [[Candida] tenuis ATCC 10573] g1930 XP_460058.2 DEHA2E17402p [Debaryomyces hansenii CBS767] NP_986844.2 AGR178Wp [Eremothecium gossypii ATCC 10895] OEJ82941.1 Glucosidase 2 subunit beta [Hanseniaspora osmophila] XP_003957547.1 hypothetical protein KAFR_0E02590 [Kazachstania africana CBS 2517] XP_455673.1 uncharacterized protein KLLA0_F13178g [Kluyveromyces lactis] XP_002492388.1 Glucosidase II beta subunit [Komagataella phaffii GS115] XP_002553913.1 KLTH0E10054p [Lachancea thermotolerans CBS 6340] XP_001527709.1 hypothetical protein LELG_00229 [Lodderomyces elongisporus NRRL YB-4239] ODQ68684.1 hypothetical protein NADFUDRAFT_81555 [Nadsonia fulvescens var. elongata DSM 6958] g4689 XP_003669392.1 hypothetical protein NDAI_0C04900 [Naumovozyma dairenensis CBS 421] g4089 XP_013932261.1 hypothetical protein HPODL_02480 [Ogataea parapolymorpha DL-1] XP_018213511.1 hypothetical protein OGAPODRAFT_92289 [Ogataea polymorpha] ODV95173.1 hypothetical protein PACTADRAFT_49919 [Pachysolen tannophilus NRRL Y-2460] XP_019019917.1 hypothetical protein PICMEDRAFT_9318 [Pichia membranifaciens NRRL Y-2026] g948 KQC44762.1 Glucosidase II beta subunit_ forms a complex with alpha subunit Rot2p [Saccharomyces sp. 'boulardii'] NP_010507.3 Gtb1p [Saccharomyces cerevisiae S288C] XP_018223771.1 GTB1-like protein [Saccharomyces eubayanus] g1341	g336 g894 g2519 XP_003679545.1 hypothetical protein TDEL_0B02050 [Torulaspora delbrueckii] XP_024662552.1 Glucosidase 2 subunit beta [Wickerhamiella sorbophila] XP_019040051.1 hypothetical protein WICANDRAFT_40380_ partial [Wickerhamomyces anomalus NRRL Y-366-8] XP_011273114.1 Glucosidase 2 subunit beta [Wickerhamomyces ciferrii] AQZ11336.1 GTB1 _YDR221W_ [Zygosaccharomyces parabailii]	AQZ17359.1 GTB1 _YDR221W_ [Zygosaccharomyces parabailii]
OG0002463 XP_006459763.1 hypothetical protein AGABI2DRAFT_202137 [Agaricus bisporus var. bisporus H97] XP_018987023.1 hypothetical protein BABINDRAFT_159952 [Babjeviella inositovora NRRL Y-12698] g604 g2849 g1765 g905 g2414 g1088 XP_719491.2 hypothetical protein CAALFM_C200820WA [Candida albicans SC5314] g5603 XP_449676.1 uncharacterized protein CAGL0M07546g [[Candida] glabrata] XP_006689351.1 tRNA modification GTPase TrmE [[Candida] tenuis ATCC 10573] g6601 XP_002770353.1 DEHA2D18546p [Debaryomyces hansenii CBS767] NP_983009.3 ABR063Cp [Eremothecium gossypii ATCC 10895] OEJ86258.1 tRNA modification GTPase MSS1_ mitochondrial [Hanseniaspora osmophila] XP_003954791.1 hypothetical protein KAFR_0A02180 [Kazachstania africana CBS 2517] XP_454294.1 uncharacterized protein KLLA0_E07657g [Kluyveromyces lactis] XP_002490699.1 Mitochondrial protein_ forms a heterodimer complex with Mto1p [Komagataella phaffii GS115] XP_002553064.1 KLTH0D08074p [Lachancea thermotolerans CBS 6340] XP_001528718.1 conserved hypothetical protein [Lodderomyces elongisporus NRRL YB-4239] ODQ63573.1 mitochondrial protein_ forms a heterodimer complex with Mto1p [Nadsonia fulvescens var. elongata DSM 6958] g4598 XP_003668427.1 hypothetical protein NDAI_0B01500 [Naumovozyma dairenensis CBS 421] g2645 XP_013937312.1 tRNA modification GTPase MSS1_ mitochondrial [Ogataea parapolymorpha DL-1] XP_018208617.1 hypothetical protein OGAPODRAFT_17388 [Ogataea polymorpha] ODV93456.1 hypothetical protein PACTADRAFT_52040_ partial [Pachysolen tannophilus NRRL Y-2460] XP_019017825.1 hypothetical protein PICMEDRAFT_33426 [Pichia membranifaciens NRRL Y-2026] g3604 KQC41788.1 Mitochondrial protein [Saccharomyces sp. 'boulardii'] NP_013736.1 Mss1p [Saccharomyces cerevisiae S288C] XP_018220085.1 MSS1-like protein [Saccharomyces eubayanus] g467 g3758 g2664 g4204 XP_003680001.1 hypothetical protein TDEL_0B06610 [Torulaspora delbrueckii] XP_024666338.1 tRNA modification GTPase MSS1_ mitochondrial [Wickerhamiella sorbophila] XP_019038620.1 hypothetical protein WICANDRAFT_63908 [Wickerhamomyces anomalus NRRL Y-366-8] XP_011272168.1 tRNA modification GTPase [Wickerhamomyces ciferrii] AQZ15330.1 MSS1 _YMR023C_ [Zygosaccharomyces parabailii]	AQZ18531.1 MSS1 _YMR023C_ [Zygosaccharomyces parabailii]
OG0002464 XP_006459774.1 hypothetical protein AGABI2DRAFT_184327 [Agaricus bisporus var. bisporus H97] XP_018983639.1 hypothetical protein BABINDRAFT_181309 [Babjeviella inositovora NRRL Y-12698] g3897 g2232 g1644 g1013 g2303 g1192 XP_722706.2 hypothetical protein CAALFM_C401500WA [Candida albicans SC5314] g4958 XP_448629.1 uncharacterized protein CAGL0K09416g [[Candida] glabrata] XP_006688576.1 N-type ATP pyrophosphatase [[Candida] tenuis ATCC 10573] g6389 XP_002770568.1 DEHA2G02728p [Debaryomyces hansenii CBS767] NP_985292.1 AER437Cp [Eremothecium gossypii ATCC 10895] OEJ80764.1 Cytoplasmic tRNA 2-thiolation protein 1 [Hanseniaspora osmophila] XP_003958147.1 hypothetical protein KAFR_0F04170 [Kazachstania africana CBS 2517] XP_451563.1 uncharacterized protein KLLA0_B00737g [Kluyveromyces lactis] XP_002493006.1 Protein required for thiolation of the uridine at the wobble position of Gln_ Lys_ and Glu tRNAs [Komagataella phaffii GS115] XP_002555115.1 KLTH0G01694p [Lachancea thermotolerans CBS 6340] XP_001524270.1 VEG136 protein [Lodderomyces elongisporus NRRL YB-4239] ODQ68179.1 hypothetical protein NADFUDRAFT_20091 [Nadsonia fulvescens var. elongata DSM 6958] g2284 XP_003672103.1 hypothetical protein NDAI_0I02920 [Naumovozyma dairenensis CBS 421] g172 XP_013932403.1 Cytoplasmic tRNA 2-thiolation protein 1 [Ogataea parapolymorpha DL-1] XP_018213380.1 hypothetical protein OGAPODRAFT_97101 [Ogataea polymorpha] ODV96953.1 hypothetical protein PACTADRAFT_48741 [Pachysolen tannophilus NRRL Y-2460] XP_019018577.1 hypothetical protein PICMEDRAFT_57927 [Pichia membranifaciens NRRL Y-2026] g192 KQC44060.1 NCS6p [Saccharomyces sp. 'boulardii'] NP_011304.2 Ncs6p [Saccharomyces cerevisiae S288C] XP_018222038.1 NCS6-like protein [Saccharomyces eubayanus] g4332 g1612 g689 g1943 XP_003681387.1 hypothetical protein TDEL_0D05920 [Torulaspora delbrueckii] XP_024665509.1 Cytoplasmic tRNA 2-thiolation protein 1 [Wickerhamiella sorbophila] XP_019041723.1 hypothetical protein WICANDRAFT_66772 [Wickerhamomyces anomalus NRRL Y-366-8] XP_011271320.1 hypothetical protein BN7_6418 [Wickerhamomyces ciferrii] AQZ12606.1 NCS6 _YGL211W_ [Zygosaccharomyces parabailii]	AQZ16834.1 NCS6 _YGL211W_ [Zygosaccharomyces parabailii]
OG0002465 XP_006459804.1 hypothetical protein AGABI2DRAFT_191645 [Agaricus bisporus var. bisporus H97] XP_018985416.1 hypothetical protein BABINDRAFT_161080 [Babjeviella inositovora NRRL Y-12698] g1695 g1197 g5134 g2196 g3839 g2380 XP_711711.1 Hmo1p [Candida albicans SC5314] g1279 XP_445720.1 uncharacterized protein CAGL0E00737g [[Candida] glabrata] XP_006688520.1 hypothetical protein CANTEDRAFT_115813 [[Candida] tenuis ATCC 10573] g2351 XP_462570.2 DEHA2G23694p [Debaryomyces hansenii CBS767] NP_986526.1 AGL141Wp [Eremothecium gossypii ATCC 10895] OEJ82798.1 High mobility group protein 1 [Hanseniaspora osmophila] XP_003956034.1 hypothetical protein KAFR_0B06030 [Kazachstania africana CBS 2517] XP_453858.1 uncharacterized protein KLLA0_D18029g [Kluyveromyces lactis] XP_002491904.1 hypothetical protein PAS_chr2-2_0488 [Komagataella phaffii GS115] XP_002554596.1 KLTH0F09020p [Lachancea thermotolerans CBS 6340] XP_001525304.1 hypothetical protein LELG_03232 [Lodderomyces elongisporus NRRL YB-4239] ODQ68480.1 hypothetical protein NADFUDRAFT_63904 [Nadsonia fulvescens var. elongata DSM 6958] g4970 XP_003667520.1 hypothetical protein NDAI_0A01190 [Naumovozyma dairenensis CBS 421] g505 XP_013937464.1 hypothetical protein HPODL_02361 [Ogataea parapolymorpha DL-1] XP_018208471.1 hypothetical protein OGAPODRAFT_77947 [Ogataea polymorpha] ODV97886.1 hypothetical protein PACTADRAFT_78316 [Pachysolen tannophilus NRRL Y-2460] XP_019018049.1 hypothetical protein PICMEDRAFT_24675_ partial [Pichia membranifaciens NRRL Y-2026] g2705 KQC44803.1 Chromatin associated high mobility group _HMG_ family member [Saccharomyces sp. 'boulardii'] NP_010459.1 Hmo1p [Saccharomyces cerevisiae S288C] XP_018223733.1 HMO1-like protein [Saccharomyces eubayanus] g2233 g854 g3403 g4272 XP_003682518.1 hypothetical protein TDEL_0F04960 [Torulaspora delbrueckii] XP_024666486.1 High mobility group protein 1 [Wickerhamiella sorbophila] XP_019040127.1 hypothetical protein WICANDRAFT_77586 [Wickerhamomyces anomalus NRRL Y-366-8] XP_011274707.1 High mobility group protein 1 [Wickerhamomyces ciferrii] AQZ11395.1 HMO1 _YDR174W_ [Zygosaccharomyces parabailii]	AQZ17317.1 HMO1 _YDR174W_ [Zygosaccharomyces parabailii]
OG0002466 XP_006459808.1 hypothetical protein AGABI2DRAFT_219178 [Agaricus bisporus var. bisporus H97] XP_018988059.1 hypothetical protein BABINDRAFT_169919 [Babjeviella inositovora NRRL Y-12698] g395 g1160 g4417 g2594 g1941 g2674 XP_713007.1 bifunctional thymidylate/uridylate kinase [Candida albicans SC5314] g5282 XP_446881.1 uncharacterized protein CAGL0H01881g [[Candida] glabrata] XP_006688554.1 P-loop containing nucleoside triphosphate hydrolase protein [[Candida] tenuis ATCC 10573] g7261 XP_460810.2 DEHA2F10252p [Debaryomyces hansenii CBS767] NP_985916.1 AFR369Wp [Eremothecium gossypii ATCC 10895] OEJ85708.1 Thymidylate kinase [Hanseniaspora osmophila] XP_003957232.1 hypothetical protein KAFR_0D04490 [Kazachstania africana CBS 2517] XP_451827.1 uncharacterized protein KLLA0_B06556g [Kluyveromyces lactis] XP_002492478.1 Thymidylate and uridylate kinase [Komagataella phaffii GS115] XP_002552347.1 KLTH0C02728p [Lachancea thermotolerans CBS 6340] XP_001527825.1 thymidylate kinase [Lodderomyces elongisporus NRRL YB-4239] ODQ65689.1 thymidylate kinase [Nadsonia fulvescens var. elongata DSM 6958] g4558 XP_003669699.1 hypothetical protein NDAI_0D01420 [Naumovozyma dairenensis CBS 421] g1066 XP_013933728.1 Thymidylate kinase [Ogataea parapolymorpha DL-1] XP_018212489.1 hypothetical protein OGAPODRAFT_98412 [Ogataea polymorpha] ODV93216.1 hypothetical protein PACTADRAFT_5000 [Pachysolen tannophilus NRRL Y-2460] XP_019019029.1 hypothetical protein PICMEDRAFT_71925 [Pichia membranifaciens NRRL Y-2026] g4660 KQC42925.1 Thymidylate and uridylate kinase [Saccharomyces sp. 'boulardii'] NP_012591.1 bifunctional thymidylate/uridylate kinase [Saccharomyces cerevisiae S288C] XP_018221360.1 CDC8-like protein [Saccharomyces eubayanus] g3041 g2711 g2401 g915 XP_003682078.1 hypothetical protein TDEL_0F00560 [Torulaspora delbrueckii] XP_024665918.1 Thymidylate kinase [Wickerhamiella sorbophila] XP_019036931.1 hypothetical protein WICANDRAFT_65071 [Wickerhamomyces anomalus NRRL Y-366-8] XP_011274516.1 hypothetical protein BN7_3165 [Wickerhamomyces ciferrii] AQZ12716.1 CDC8 _YJR057W_ [Zygosaccharomyces parabailii]	AQZ16953.1 CDC8 _YJR057W_ [Zygosaccharomyces parabailii]
OG0002467 XP_006459816.1 hypothetical protein AGABI2DRAFT_202225 [Agaricus bisporus var. bisporus H97] XP_018983545.1 hypothetical protein BABINDRAFT_65579 [Babjeviella inositovora NRRL Y-12698] g3071 g5245 g1064 g3329 g852 g3933 XP_715412.1 DNA-directed RNA polymerase III core subunit [Candida albicans SC5314] g2724 XP_449275.1 uncharacterized protein CAGL0L11660g [[Candida] glabrata] XP_006688035.1 beta and beta-prime subunits of DNA dependent RNA-polymerase [[Candida] tenuis ATCC 10573] g3416 XP_462102.2 DEHA2G12980p [Debaryomyces hansenii CBS767] NP_985109.2 AER252Cp [Eremothecium gossypii ATCC 10895] OEJ84304.1 DNA-directed RNA polymerase III subunit RPC1 [Hanseniaspora osmophila] XP_003957285.1 hypothetical protein KAFR_0D05030 [Kazachstania africana CBS 2517] XP_454912.1 uncharacterized protein KLLA0_E21253g [Kluyveromyces lactis] XP_002493720.1 RNA polymerase III subunit C160_ part of core enzyme [Komagataella phaffii GS115] XP_002554891.1 KLTH0F16236p [Lachancea thermotolerans CBS 6340] XP_001523103.1 DNA-directed RNA polymerase III largest subunit [Lodderomyces elongisporus NRRL YB-4239] ODQ65079.1 DNA-directed RNA polymerase III largest subunit [Nadsonia fulvescens var. elongata DSM 6958] g1820 XP_003669066.1 hypothetical protein NDAI_0C01620 [Naumovozyma dairenensis CBS 421] g62 XP_013936460.1 DNA-directed RNA polymerase III subunit RPC1 [Ogataea parapolymorpha DL-1] XP_018209454.1 hypothetical protein OGAPODRAFT_17249 [Ogataea polymorpha] ODV93801.1 hypothetical protein PACTADRAFT_51550 [Pachysolen tannophilus NRRL Y-2460] XP_019016777.1 hypothetical protein PICMEDRAFT_73178 [Pichia membranifaciens NRRL Y-2026] g3158 KQC41039.1 RNA polymerase III largest subunit C160 [Saccharomyces sp. 'boulardii'] NP_014759.1 DNA-directed RNA polymerase III core subunit RPO31 [Saccharomyces cerevisiae S288C] XP_018219336.1 RPO31-like protein [Saccharomyces eubayanus] g2272 g4741 g1316 g5363 XP_003681653.1 hypothetical protein TDEL_0E01990 [Torulaspora delbrueckii] XP_024665920.1 DNA-directed RNA polymerase III subunit RPC1 [Wickerhamiella sorbophila] XP_019038165.1 hypothetical protein WICANDRAFT_31590 [Wickerhamomyces anomalus NRRL Y-366-8] XP_011276631.1 DNA-directed RNA polymerase III subunit [Wickerhamomyces ciferrii] AQZ10778.1 RPO31 _YOR116C_ [Zygosaccharomyces parabailii]	AQZ14919.1 RPO31 _YOR116C_ [Zygosaccharomyces parabailii]
OG0002468 XP_006459818.1 20S proteasome subunit [Agaricus bisporus var. bisporus H97] XP_018984593.1 hypothetical protein BABINDRAFT_176814 [Babjeviella inositovora NRRL Y-12698] g2753 g3931 g771 g1619 g1437 g2985 XP_717755.2 proteasome core particle subunit alpha 1 [Candida albicans SC5314] g5164 XP_444790.1 uncharacterized protein CAGL0A00407g [[Candida] glabrata] XP_006686938.1 N-terminal nucleophile aminohydrolase [[Candida] tenuis ATCC 10573] g6540 XP_456708.1 DEHA2A08734p [Debaryomyces hansenii CBS767] NP_986577.1 AGL089Wp [Eremothecium gossypii ATCC 10895] OEJ84396.1 Proteasome subunit alpha type-1 [Hanseniaspora osmophila] XP_003958074.1 hypothetical protein KAFR_0F03430 [Kazachstania africana CBS 2517] XP_451221.1 uncharacterized protein KLLA0_A05027g [Kluyveromyces lactis] XP_002493471.1 Alpha 1 subunit of the 20S core complex of the 26S proteasome [Komagataella phaffii GS115] XP_002553818.1 KLTH0E07788p [Lachancea thermotolerans CBS 6340] XP_001527386.1 proteasome component C7-alpha [Lodderomyces elongisporus NRRL YB-4239] ODQ65960.1 N-terminal nucleophile aminohydrolase [Nadsonia fulvescens var. elongata DSM 6958] g697 XP_003669913.1 hypothetical protein NDAI_0D03560 [Naumovozyma dairenensis CBS 421] g820 XP_013934460.1 Proteasome subunit alpha type-1 [Ogataea parapolymorpha DL-1] XP_018211398.1 hypothetical protein OGAPODRAFT_87067 [Ogataea polymorpha] ODV98067.1 hypothetical protein PACTADRAFT_185550 [Pachysolen tannophilus NRRL Y-2460] XP_019017040.1 hypothetical protein PICMEDRAFT_34588 [Pichia membranifaciens NRRL Y-2026] g2161 KQC43888.1 Alpha 1 subunit of the 20S proteasome [Saccharomyces sp. 'boulardii'] NP_011504.3 proteasome core particle subunit alpha 1 [Saccharomyces cerevisiae S288C] XP_018222213.1 SCL1-like protein [Saccharomyces eubayanus] g5633 g1784 g862 g4467 XP_003682258.1 hypothetical protein TDEL_0F02360 [Torulaspora delbrueckii] XP_024664528.1 Proteasome subunit alpha type-1 [Wickerhamiella sorbophila] XP_019038334.1 hypothetical protein WICANDRAFT_31657 [Wickerhamomyces anomalus NRRL Y-366-8] XP_011273641.1 putative proteasome subunit alpha type 6 [Wickerhamomyces ciferrii] AQZ11580.1 SCL1 _YGL011C_ [Zygosaccharomyces parabailii]	AQZ17106.1 SCL1 _YGL011C_ [Zygosaccharomyces parabailii]
OG0002469 XP_006459819.1 hypothetical protein AGABI2DRAFT_184364 [Agaricus bisporus var. bisporus H97] XP_018986344.1 hypothetical protein BABINDRAFT_6867 [Babjeviella inositovora NRRL Y-12698] g589 g2832 g1750 g922 g2396 g1102 XP_716109.1 saccharopine dehydrogenase _NADP+_ L-glutamate-forming_ [Candida albicans SC5314] g3606 XP_445326.1 uncharacterized protein CAGL0C03443g [[Candida] glabrata] XP_006683715.1 hypothetical protein CANTEDRAFT_117343 [[Candida] tenuis ATCC 10573]	XP_006683716.1 seventh step in lysine biosynthesis pathway [[Candida] tenuis ATCC 10573] g3362 XP_461119.1 DEHA2F17424p [Debaryomyces hansenii CBS767] NP_983063.1 ABR116Cp [Eremothecium gossypii ATCC 10895] OEJ80646.1 Saccharopine dehydrogenase [NADP_+__ L-glutamate-forming] [Hanseniaspora osmophila] XP_003956607.1 hypothetical protein KAFR_0C04810 [Kazachstania africana CBS 2517] XP_453035.1 uncharacterized protein KLLA0_C18744g [Kluyveromyces lactis] XP_002492756.1 Saccharopine dehydrogenase _NADP+_ L-glutamate-forming_ [Komagataella phaffii GS115] XP_002551789.1 KLTH0A07590p [Lachancea thermotolerans CBS 6340] XP_001526429.1 saccharopine dehydrogenase [Lodderomyces elongisporus NRRL YB-4239] ODQ66709.1 Saccharopine dehydrogenase [Nadsonia fulvescens var. elongata DSM 6958] g1994 XP_003672703.1 hypothetical protein NDAI_0K02690 [Naumovozyma dairenensis CBS 421] g101 XP_013936429.1 Saccharopine dehydrogenase [NADP_+__ L-glutamate-forming] [Ogataea parapolymorpha DL-1] XP_018209481.1 hypothetical protein OGAPODRAFT_77849 [Ogataea polymorpha] ODV94206.1 hypothetical protein PACTADRAFT_60265 [Pachysolen tannophilus NRRL Y-2460] XP_019018069.1 hypothetical protein PICMEDRAFT_72975 [Pichia membranifaciens NRRL Y-2026] g629 KQC41304.1 Saccharopine dehydrogenase _NADP+_ L-glutamate-forming_ [Saccharomyces sp. 'boulardii'] NP_014448.1 saccharopine dehydrogenase _NADP+_ L-glutamate-forming_ [Saccharomyces cerevisiae S288C] XP_018219919.1 LYS9-like protein [Saccharomyces eubayanus] g4876 g3728 g3259 g4168 XP_003679334.1 hypothetical protein TDEL_0A07910 [Torulaspora delbrueckii] XP_024665532.1 Saccharopine dehydrogenase [NADP_+__ L-glutamate-forming] [Wickerhamiella sorbophila] XP_019037060.1 hypothetical protein WICANDRAFT_80022 [Wickerhamomyces anomalus NRRL Y-366-8] AQZ13363.1 LYS9 _YNR050C_ [Zygosaccharomyces parabailii]	AQZ14645.1 LYS9 _YNR050C_ [Zygosaccharomyces parabailii]
OG0002470 XP_006459822.1 hypothetical protein AGABI2DRAFT_219209 [Agaricus bisporus var. bisporus H97] XP_018987295.1 hypothetical protein BABINDRAFT_33358 [Babjeviella inositovora NRRL Y-12698] g3131 g5303 g1115 g3375 g3031 g452 XP_717153.1 hypothetical protein CAALFM_C210700CA [Candida albicans SC5314] g2168 XP_447999.1 uncharacterized protein CAGL0J06754g [[Candida] glabrata] XP_006690496.1 hypothetical protein CANTEDRAFT_116914 [[Candida] tenuis ATCC 10573]	XP_006690497.1 hypothetical protein CANTEDRAFT_116914 [[Candida] tenuis ATCC 10573] g5688 XP_002770759.1 DEHA2F06688p [Debaryomyces hansenii CBS767] NP_982817.1 ABL130Cp [Eremothecium gossypii ATCC 10895] OEJ92159.1 hypothetical protein AWRI3579_g280 [Hanseniaspora osmophila] XP_003954851.1 hypothetical protein KAFR_0A02800 [Kazachstania africana CBS 2517] XP_453148.1 uncharacterized protein KLLA0_D01815g [Kluyveromyces lactis] XP_002491670.1 Hypothetical protein PAS_chr2-1_0740 [Komagataella phaffii GS115] XP_002552399.1 KLTH0C03982p [Lachancea thermotolerans CBS 6340] XP_001525763.1 hypothetical protein LELG_02321 [Lodderomyces elongisporus NRRL YB-4239] ODQ65327.1 hypothetical protein NADFUDRAFT_51921 [Nadsonia fulvescens var. elongata DSM 6958] g1262 XP_003670091.1 hypothetical protein NDAI_0E00320 [Naumovozyma dairenensis CBS 421] g1365 XP_013935303.1 hypothetical protein HPODL_03509 [Ogataea parapolymorpha DL-1] XP_018210568.1 hypothetical protein OGAPODRAFT_76569 [Ogataea polymorpha] ODV96620.1 hypothetical protein PACTADRAFT_48449 [Pachysolen tannophilus NRRL Y-2460] XP_019017178.1 hypothetical protein PICMEDRAFT_12503 [Pichia membranifaciens NRRL Y-2026] g836 KQC41666.1 Gamma subunit of C-terminal domain kinase I [Saccharomyces sp. 'boulardii'] NP_013595.1 Ctk3p [Saccharomyces cerevisiae S288C] XP_018219961.1 CTK3-like protein [Saccharomyces eubayanus] g4160 g4428 g2538 g3982 XP_003679402.1 hypothetical protein TDEL_0B00620 [Torulaspora delbrueckii] XP_024665593.1 CTD kinase subunit gamma [Wickerhamiella sorbophila] XP_011272742.1 CTD kinase subunit gamma [Wickerhamomyces ciferrii] AQZ10417.1 CTK3 _YML112W_ [Zygosaccharomyces parabailii]	AQZ14306.1 CTK3 _YML112W_ [Zygosaccharomyces parabailii]
OG0002471 XP_006459824.1 hypothetical protein AGABI2DRAFT_135141 [Agaricus bisporus var. bisporus H97] XP_018982669.1 hypothetical protein BABINDRAFT_54671 [Babjeviella inositovora NRRL Y-12698] g14 g4697 g3195 g210 g906 g3983 XP_721917.2 calcineurin regulatory subunit B [Candida albicans SC5314] g2499 XP_448800.1 uncharacterized protein CAGL0L00605g [[Candida] glabrata] XP_006689180.1 calcineurin subunit B [[Candida] tenuis ATCC 10573] g6623	g7137 XP_457341.1 DEHA2B08866p [Debaryomyces hansenii CBS767] NP_984956.1 AER096Cp [Eremothecium gossypii ATCC 10895] OEJ86269.1 Calcineurin subunit B [Hanseniaspora osmophila] XP_003955149.1 hypothetical protein KAFR_0A05790 [Kazachstania africana CBS 2517] XP_453201.1 uncharacterized protein KLLA0_D02992g [Kluyveromyces lactis] XP_002491512.1 Calcineurin B [Komagataella phaffii GS115] XP_002553379.1 KLTH0D15400p [Lachancea thermotolerans CBS 6340] XP_001524975.1 calcineurin subunit B [Lodderomyces elongisporus NRRL YB-4239] ODQ64098.1 calcineurin regulatory subunit B [Nadsonia fulvescens var. elongata DSM 6958] g1690 XP_003670020.1 hypothetical protein NDAI_0D04640 [Naumovozyma dairenensis CBS 421] g4221 XP_013935351.1 Calcineurin subunit B [Ogataea parapolymorpha DL-1] XP_018210524.1 hypothetical protein OGAPODRAFT_82523 [Ogataea polymorpha] ODV94803.1 hypothetical protein PACTADRAFT_76410 [Pachysolen tannophilus NRRL Y-2460] XP_019015494.1 hypothetical protein PICMEDRAFT_18295 [Pichia membranifaciens NRRL Y-2026] g4089 KQC42798.1 CalciNeurin subunit B [Saccharomyces sp. 'boulardii'] NP_012731.1 calcineurin regulatory subunit B [Saccharomyces cerevisiae S288C] XP_018220864.1 CNB1-like protein [Saccharomyces eubayanus] g5708 g580 g4552 g1127 XP_003683211.1 hypothetical protein TDEL_0H01410 [Torulaspora delbrueckii] XP_024662912.1 Calcineurin subunit B [Wickerhamiella sorbophila] XP_019039581.1 hypothetical protein WICANDRAFT_30997 [Wickerhamomyces anomalus NRRL Y-366-8] XP_011273967.1 Calcineurin subunit B [Wickerhamomyces ciferrii] AQZ18308.1 CNB1 _YKL190W_ [Zygosaccharomyces parabailii]
OG0002472 XP_006459866.1 hypothetical protein AGABI2DRAFT_202261 [Agaricus bisporus var. bisporus H97] XP_018985740.1 hypothetical protein BABINDRAFT_13262 [Babjeviella inositovora NRRL Y-12698] g4661 g4142 g569 g4108 g1231 g1402 XP_722673.1 transcription factor TFIIIC subunit [Candida albicans SC5314] g1714 XP_448139.1 uncharacterized protein CAGL0J09878g [[Candida] glabrata] XP_006687998.1 hypothetical protein CANTEDRAFT_125024 [[Candida] tenuis ATCC 10573] g5805 XP_457099.2 DEHA2B03102p [Debaryomyces hansenii CBS767] NP_983720.2 ADL376Wp [Eremothecium gossypii ATCC 10895] OEJ85041.1 Transcription factor tau subunit [Hanseniaspora osmophila] XP_003957038.1 hypothetical protein KAFR_0D02560 [Kazachstania africana CBS 2517] XP_451923.1 uncharacterized protein KLLA0_B08866g [Kluyveromyces lactis] XP_002493400.1 Hypothetical protein PAS_c131_0009 [Komagataella phaffii GS115] XP_002554702.1 KLTH0F11594p [Lachancea thermotolerans CBS 6340] XP_001524227.1 hypothetical protein LELG_04197 [Lodderomyces elongisporus NRRL YB-4239] ODQ66934.1 hypothetical protein NADFUDRAFT_40118 [Nadsonia fulvescens var. elongata DSM 6958] g2316 XP_003668204.1 hypothetical protein NDAI_0A08070 [Naumovozyma dairenensis CBS 421] g4136 XP_013933852.1 Transcription factor tau subunit [Ogataea parapolymorpha DL-1] XP_018212605.1 hypothetical protein OGAPODRAFT_7275 [Ogataea polymorpha] ODV97736.1 hypothetical protein PACTADRAFT_31169 [Pachysolen tannophilus NRRL Y-2460] XP_019017661.1 hypothetical protein PICMEDRAFT_72608 [Pichia membranifaciens NRRL Y-2026] g5616 KQC45531.1 Subunit of RNA polymerase III transcription initiation factor complex [Saccharomyces sp. 'boulardii'] NP_009681.3 transcription factor TFIIIC subunit TFC1 [Saccharomyces cerevisiae S288C] XP_018223159.1 TFC1-like protein [Saccharomyces eubayanus] g3877 g5328 g105 g3901 XP_003682044.1 hypothetical protein TDEL_0F00220 [Torulaspora delbrueckii] XP_024665689.1 Transcription factor tau subunit sfc1 [Wickerhamiella sorbophila] XP_019038038.1 hypothetical protein WICANDRAFT_84550 [Wickerhamomyces anomalus NRRL Y-366-8] XP_011272880.1 Transcription factor tau subunit [Wickerhamomyces ciferrii] AQZ10526.1 TFC1 _YBR123C_ [Zygosaccharomyces parabailii]	AQZ14189.1 TFC1 _YBR123C_ [Zygosaccharomyces parabailii]
OG0002473 XP_006459869.1 hypothetical protein AGABI2DRAFT_219239 [Agaricus bisporus var. bisporus H97] XP_018983181.1 hypothetical protein BABINDRAFT_163232 [Babjeviella inositovora NRRL Y-12698] g5449 g646 g4593 g2424 g4967 g3139 XP_710612.2 Mdm10p [Candida albicans SC5314] g178 XP_445294.1 uncharacterized protein CAGL0C02695g [[Candida] glabrata] XP_006685498.1 hypothetical protein CANTEDRAFT_113480 [[Candida] tenuis ATCC 10573] g4066 XP_458340.2 DEHA2C15092p [Debaryomyces hansenii CBS767] NP_984525.2 AEL335Cp [Eremothecium gossypii ATCC 10895] OEJ84039.1 Mitochondrial distribution and morphology protein 10 [Hanseniaspora osmophila] XP_003959568.1 hypothetical protein KAFR_0K00780 [Kazachstania africana CBS 2517] XP_455444.1 uncharacterized protein KLLA0_F08041g [Kluyveromyces lactis] XP_002489898.1 Subunit of both the Mdm10-Mdm12-Mmm1 complex and the mitochondrial sorting and assembly machinery [Komagataella phaffii GS115] XP_002552850.1 KLTH0D02860p [Lachancea thermotolerans CBS 6340] XP_001528482.1 conserved hypothetical protein [Lodderomyces elongisporus NRRL YB-4239] ODQ64609.1 mitochondrial distribution and morphology protein 10 [Nadsonia fulvescens var. elongata DSM 6958] g4088 XP_003671683.1 hypothetical protein NDAI_0H02660 [Naumovozyma dairenensis CBS 421] g1522 XP_013934206.1 putative mitochondrial inheritance component Mdm10p [Ogataea parapolymorpha DL-1] XP_018211636.1 hypothetical protein OGAPODRAFT_16282 [Ogataea polymorpha] ODV98185.1 hypothetical protein PACTADRAFT_185389 [Pachysolen tannophilus NRRL Y-2460] XP_019015798.1 hypothetical protein PICMEDRAFT_36935 [Pichia membranifaciens NRRL Y-2026] g3293 KQC45750.1 Subunit of both the ERMES and the SAM complex [Saccharomyces sp. 'boulardii'] NP_009392.2 Mdm10p [Saccharomyces cerevisiae S288C] XP_018224099.1 MDM10-like protein [Saccharomyces eubayanus] g5255 g55 g1033 g371 XP_003683417.1 hypothetical protein TDEL_0H03470 [Torulaspora delbrueckii] XP_024665646.1 Mitochondrial distribution and morphology protein 10 [Wickerhamiella sorbophila] XP_019038933.1 hypothetical protein WICANDRAFT_29758 [Wickerhamomyces anomalus NRRL Y-366-8] XP_011277599.1 hypothetical protein BN7_73 [Wickerhamomyces ciferrii] AQZ10012.1 MDM10 _YAL010C_ [Zygosaccharomyces parabailii]	AQZ11016.1 MDM10 _YAL010C_ [Zygosaccharomyces parabailii]
OG0002474 XP_006459879.1 hypothetical protein AGABI2DRAFT_202296 [Agaricus bisporus var. bisporus H97] XP_018986446.1 hypothetical protein BABINDRAFT_6952 [Babjeviella inositovora NRRL Y-12698] g974 g5051 g2493 g4823 g13 g3426 XP_713651.2 Erb1p [Candida albicans SC5314] g4296 XP_448990.1 uncharacterized protein CAGL0L04950g [[Candida] glabrata] XP_006689228.1 WD40 repeat-like protein [[Candida] tenuis ATCC 10573] g5206 XP_459204.2 DEHA2D16522p [Debaryomyces hansenii CBS767] NP_983048.2 ABR101Cp [Eremothecium gossypii ATCC 10895] OEJ86220.1 Ribosome biogenesis protein ERB1 [Hanseniaspora osmophila] XP_003956539.1 hypothetical protein KAFR_0C04130 [Kazachstania africana CBS 2517] XP_456266.1 uncharacterized protein KLLA0_F26653g [Kluyveromyces lactis] XP_002490378.1 hypothetical protein PAS_chr1-4_0664 [Komagataella phaffii GS115] XP_002551968.1 KLTH0B04136p [Lachancea thermotolerans CBS 6340] XP_001526862.1 eukaryotic ribosome biogenesis protein 1 [Lodderomyces elongisporus NRRL YB-4239] ODQ66607.1 BOP1NT-domain-containing protein [Nadsonia fulvescens var. elongata DSM 6958] g4620 XP_003668943.1 hypothetical protein NDAI_0C00390 [Naumovozyma dairenensis CBS 421] g3546 XP_013936850.1 Ribosome biogenesis protein ERB1 [Ogataea parapolymorpha DL-1] XP_018209086.1 hypothetical protein OGAPODRAFT_102036 [Ogataea polymorpha] ODV95561.1 hypothetical protein PACTADRAFT_3256 [Pachysolen tannophilus NRRL Y-2460] XP_019016566.1 hypothetical protein PICMEDRAFT_36057 [Pichia membranifaciens NRRL Y-2026] g1995 KQC41811.1 Constituent of 66S pre-ribosomal particle [Saccharomyces sp. 'boulardii'] NP_013764.1 Erb1p [Saccharomyces cerevisiae S288C] XP_018220109.1 ERB1-like protein [Saccharomyces eubayanus] g2735 g3782 g2687 g426 XP_003680046.1 hypothetical protein TDEL_0B07060 [Torulaspora delbrueckii] XP_024665045.1 Ribosome biogenesis protein ERB1 [Wickerhamiella sorbophila] XP_019037380.1 hypothetical protein WICANDRAFT_64317 [Wickerhamomyces anomalus NRRL Y-366-8] XP_011271882.1 hypothetical protein BN7_5872 [Wickerhamomyces ciferrii] AQZ15284.1 ERB1 _YMR049C_ [Zygosaccharomyces parabailii]	AQZ18489.1 ERB1 _YMR049C_ [Zygosaccharomyces parabailii]
OG0002475 XP_006459883.1 hypothetical protein AGABI2DRAFT_219279_ partial [Agaricus bisporus var. bisporus H97] XP_018985905.1 hypothetical protein BABINDRAFT_166187 [Babjeviella inositovora NRRL Y-12698] g968 g2499	g4489 g4818 g19 g3432 XP_711089.1 holo-[acyl-carrier-protein] synthase [Candida albicans SC5314] g4462 XP_445910.1 uncharacterized protein CAGL0E05104g [[Candida] glabrata] XP_006684059.1 hypothetical protein CANTEDRAFT_112259 [[Candida] tenuis ATCC 10573]	XP_006684060.1 hypothetical protein CANTEDRAFT_112259 [[Candida] tenuis ATCC 10573] g7157 XP_002770702.1 DEHA2G22528p [Debaryomyces hansenii CBS767] NP_987048.2 AGR382Wp [Eremothecium gossypii ATCC 10895] OEJ88323.1 L-aminoadipate-semialdehyde dehydrogenase-phosphopantetheinyl transferase [Hanseniaspora osmophila] XP_003955898.1 hypothetical protein KAFR_0B04660 [Kazachstania africana CBS 2517] XP_454352.1 uncharacterized protein KLLA0_E08933g [Kluyveromyces lactis] XP_002494241.1 Hypothetical protein PAS_chr4_0793 [Komagataella phaffii GS115] XP_002555514.1 KLTH0G11066p [Lachancea thermotolerans CBS 6340] XP_001525319.1 hypothetical protein LELG_03247 [Lodderomyces elongisporus NRRL YB-4239] ODQ63794.1 hypothetical protein NADFUDRAFT_13014_ partial [Nadsonia fulvescens var. elongata DSM 6958] g4644 XP_003671758.1 hypothetical protein NDAI_0H03420 [Naumovozyma dairenensis CBS 421] g4287 XP_013935821.1 L-aminoadipate-semialdehyde dehydrogenase-phosphopantetheinyl transferase [Ogataea parapolymorpha DL-1] XP_018209814.1 hypothetical protein OGAPODRAFT_9118 [Ogataea polymorpha] ODV93437.1 hypothetical protein PACTADRAFT_36055 [Pachysolen tannophilus NRRL Y-2460] XP_019016353.1 hypothetical protein PICMEDRAFT_17731 [Pichia membranifaciens NRRL Y-2026] g5386 KQC44011.1 Phosphopantetheinyl transferase involved in lysine biosynthesis [Saccharomyces sp. 'boulardii'] NP_011361.1 holo-[acyl-carrier-protein] synthase [Saccharomyces cerevisiae S288C] XP_018222089.1 LYS5-like protein [Saccharomyces eubayanus] g4381 g1661 g738 g2197 XP_003682822.1 hypothetical protein TDEL_0G02440 [Torulaspora delbrueckii] XP_019039173.1 hypothetical protein WICANDRAFT_83965 [Wickerhamomyces anomalus NRRL Y-366-8] XP_011276052.1 L-aminoadipate-semialdehyde dehydrogenase-phosphopantetheinyl transferase [Wickerhamomyces ciferrii] AQZ10348.1 LYS5 _YGL154C_ [Zygosaccharomyces parabailii]	AQZ14375.1 LYS5 _YGL154C_ [Zygosaccharomyces parabailii]
OG0002476 XP_006459884.1 hypothetical protein AGABI2DRAFT_202311 [Agaricus bisporus var. bisporus H97] XP_018985103.1 hypothetical protein BABINDRAFT_161473 [Babjeviella inositovora NRRL Y-12698] g3063 g5235 g1055 g3318 g843 g3925 XP_719169.2 DNA-directed RNA polymerase III subunit [Candida albicans SC5314] g1676 XP_449498.1 uncharacterized protein CAGL0M03487g [[Candida] glabrata] XP_006685295.1 RNA polymerase Rpc34 [[Candida] tenuis ATCC 10573] g3599 XP_456595.2 DEHA2A06248p [Debaryomyces hansenii CBS767] NP_985048.1 AER191Wp [Eremothecium gossypii ATCC 10895] OEJ92294.1 DNA-directed RNA polymerase III subunit RPC6 [Hanseniaspora osmophila] XP_003957878.1 hypothetical protein KAFR_0F01470 [Kazachstania africana CBS 2517] XP_453264.1 uncharacterized protein KLLA0_D04532g [Kluyveromyces lactis] XP_002494138.1 RNA polymerase III subunit C34 [Komagataella phaffii GS115] XP_002556418.1 KLTH0H12738p [Lachancea thermotolerans CBS 6340] XP_001524030.1 hypothetical protein LELG_04843 [Lodderomyces elongisporus NRRL YB-4239] ODQ68388.1 RNA polymerase Rpc34_ partial [Nadsonia fulvescens var. elongata DSM 6958] g2692 XP_003980162.1 hypothetical protein NDAI_0G05030 [Naumovozyma dairenensis CBS 421] g71 XP_013936452.1 DNA-directed RNA polymerase III subunit RPC6 [Ogataea parapolymorpha DL-1] XP_018209461.1 hypothetical protein OGAPODRAFT_17254 [Ogataea polymorpha] ODV95880.1 hypothetical protein PACTADRAFT_49320 [Pachysolen tannophilus NRRL Y-2460] XP_019016785.1 hypothetical protein PICMEDRAFT_16965 [Pichia membranifaciens NRRL Y-2026] g4037 KQC41350.1 RNA polymerase III subunit C34 [Saccharomyces sp. 'boulardii'] NP_014400.1 DNA-directed RNA polymerase III subunit C34 [Saccharomyces cerevisiae S288C] XP_018219875.1 RPC34-like protein [Saccharomyces eubayanus] g3212 g3682 g3214 g3846 XP_003679917.1 hypothetical protein TDEL_0B05770 [Torulaspora delbrueckii] XP_024665447.1 DNA-directed RNA polymerase III subunit RPC6 [Wickerhamiella sorbophila] XP_019039198.1 hypothetical protein WICANDRAFT_78615 [Wickerhamomyces anomalus NRRL Y-366-8] XP_011276094.1 DNA-directed RNA polymerase III subunit [Wickerhamomyces ciferrii] AQZ15419.1 RPC34 _YNR003C_ [Zygosaccharomyces parabailii]	AQZ18620.1 RPC34 _YNR003C_ [Zygosaccharomyces parabailii]
OG0002477 XP_006459886.1 hypothetical protein AGABI2DRAFT_202316 [Agaricus bisporus var. bisporus H97] XP_018985147.1 hypothetical protein BABINDRAFT_161506 [Babjeviella inositovora NRRL Y-12698] g1283 g1608 g4922 g2900 g4821 g1808 XP_711972.2 aspartate--tRNA ligase [Candida albicans SC5314] g2294 XP_447053.1 uncharacterized protein CAGL0H05907g [[Candida] glabrata] XP_006689222.1 hypothetical protein CANTEDRAFT_110717 [[Candida] tenuis ATCC 10573] g3869 XP_459196.2 DEHA2D16346p [Debaryomyces hansenii CBS767] NP_986872.1 AGR206Cp [Eremothecium gossypii ATCC 10895] OEJ83119.1 Aspartate--tRNA ligase_ mitochondrial [Hanseniaspora osmophila] XP_003957358.1 hypothetical protein KAFR_0E00690 [Kazachstania africana CBS 2517] XP_455053.1 uncharacterized protein KLLA0_E24465g [Kluyveromyces lactis] XP_002493506.1 Mitochondrial aspartyl-tRNA synthetase_ required for acylation of aspartyl-tRNA [Komagataella phaffii GS115] XP_002554066.1 KLTH0E13530p [Lachancea thermotolerans CBS 6340] XP_001526870.1 conserved hypothetical protein [Lodderomyces elongisporus NRRL YB-4239] ODQ65299.1 hypothetical protein NADFUDRAFT_59808 [Nadsonia fulvescens var. elongata DSM 6958] g3894 XP_003670321.1 hypothetical protein NDAI_0E02610 [Naumovozyma dairenensis CBS 421] g3623 XP_013935963.1 aspartyl-tRNA synthetase [Ogataea parapolymorpha DL-1] XP_018209946.1 hypothetical protein OGAPODRAFT_77218 [Ogataea polymorpha] ODV97596.1 hypothetical protein PACTADRAFT_63000 [Pachysolen tannophilus NRRL Y-2460] XP_019017557.1 hypothetical protein PICMEDRAFT_72512 [Pichia membranifaciens NRRL Y-2026] g3753 KQC40528.1 Mitochondrial aspartyl-tRNA synthetase [Saccharomyces sp. 'boulardii'] NP_015221.1 aspartate--tRNA ligase MSD1 [Saccharomyces cerevisiae S288C] XP_018218929.1 MSD1-like protein [Saccharomyces eubayanus] g3485 g5161 g4379 g435 XP_003679071.1 hypothetical protein TDEL_0A05280 [Torulaspora delbrueckii] XP_024666298.1 Aspartate--tRNA ligase_ mitochondrial [Wickerhamiella sorbophila] XP_019041023.1 hypothetical protein WICANDRAFT_86780_ partial [Wickerhamomyces anomalus NRRL Y-366-8] XP_011273051.1 Aspartyl-tRNA synthetase [Wickerhamomyces ciferrii] AQZ09940.1 MSD1 _YPL104W_ [Zygosaccharomyces parabailii]	AQZ10951.1 MSD1 _YPL104W_ [Zygosaccharomyces parabailii]
OG0002478 XP_006459892.1 hypothetical protein AGABI2DRAFT_135170 [Agaricus bisporus var. bisporus H97] XP_018984828.1 hypothetical protein BABINDRAFT_22399_ partial [Babjeviella inositovora NRRL Y-12698] g1104 g433 g5082 g2146 g3783 g982 XP_720953.2 serine/threonine protein kinase [Candida albicans SC5314] g2384 XP_446362.1 uncharacterized protein CAGL0F09075g [[Candida] glabrata] XP_006688083.1 Pkinase-domain-containing protein [[Candida] tenuis ATCC 10573] g1652 XP_458760.2 DEHA2D06864p [Debaryomyces hansenii CBS767] NP_983707.1 ADL389Wp [Eremothecium gossypii ATCC 10895] OEJ86635.1 Serine/threonine-protein kinase SCH9 [Hanseniaspora osmophila] XP_003956131.1 hypothetical protein KAFR_0B06980 [Kazachstania africana CBS 2517] XP_451694.1 uncharacterized protein KLLA0_B03586g [Kluyveromyces lactis] XP_002493128.1 Protein kinase involved in transcriptional activation of osmostress-responsive genes [Komagataella phaffii GS115] XP_002553454.1 KLTH0D17204p [Lachancea thermotolerans CBS 6340] XP_001528751.1 serine/threonine-protein kinase SCH9 [Lodderomyces elongisporus NRRL YB-4239] ODQ66483.1 kinase-like protein_ partial [Nadsonia fulvescens var. elongata DSM 6958]	ODQ68203.1 kinase-like protein_ partial [Nadsonia fulvescens var. elongata DSM 6958] g1561 XP_003669899.1 hypothetical protein NDAI_0D03420 [Naumovozyma dairenensis CBS 421] g1491 XP_013935114.1 Serine/threonine-protein kinase SCH9 [Ogataea parapolymorpha DL-1] XP_018210751.1 hypothetical protein OGAPODRAFT_16578 [Ogataea polymorpha] ODV98436.1 hypothetical protein PACTADRAFT_48202 [Pachysolen tannophilus NRRL Y-2460] XP_019017786.1 hypothetical protein PICMEDRAFT_33782 [Pichia membranifaciens NRRL Y-2026] g3009 KQC43373.1 AGC family protein kinase [Saccharomyces sp. 'boulardii'] NP_012075.1 serine/threonine protein kinase SCH9 [Saccharomyces cerevisiae S288C] XP_018221983.1 SCH9-like protein [Saccharomyces eubayanus] g5092 g2306 g3773 g2969 XP_003680828.1 hypothetical protein TDEL_0D00330 [Torulaspora delbrueckii] XP_019037738.1 hypothetical protein WICANDRAFT_34153 [Wickerhamomyces anomalus NRRL Y-366-8] XP_011275618.1 hypothetical protein BN7_2095 [Wickerhamomyces ciferrii] AQZ10052.1 SCH9 _YHR205W_ [Zygosaccharomyces parabailii]	AQZ11056.1 SCH9 _YHR205W_ [Zygosaccharomyces parabailii]
OG0002479 XP_006459914.1 hypothetical protein AGABI2DRAFT_184417 [Agaricus bisporus var. bisporus H97] XP_018987120.1 hypothetical protein BABINDRAFT_160032 [Babjeviella inositovora NRRL Y-12698] g3640 g1983 g2682 g3153 g209 g3611 XP_711262.2 carboxylic ester hydrolase [Candida albicans SC5314] g954 XP_448979.1 uncharacterized protein CAGL0L04686g [[Candida] glabrata] XP_006686801.1 alpha/beta-hydrolase [[Candida] tenuis ATCC 10573] g4757 XP_461768.2 DEHA2G05104p [Debaryomyces hansenii CBS767] NP_982928.2 ABL019Wp [Eremothecium gossypii ATCC 10895] OEJ85372.1 Cardiolipin-specific deacylase 1_ mitochondrial [Hanseniaspora osmophila] XP_003959112.1 hypothetical protein KAFR_0I01970 [Kazachstania africana CBS 2517] XP_452106.1 uncharacterized protein KLLA0_B12914g [Kluyveromyces lactis] XP_002491724.1 Putative protein of unknown function [Komagataella phaffii GS115] XP_002554085.1 KLTH0E13948p [Lachancea thermotolerans CBS 6340] XP_001523824.1 conserved hypothetical protein [Lodderomyces elongisporus NRRL YB-4239] ODQ68429.1 alpha/beta-hydrolase [Nadsonia fulvescens var. elongata DSM 6958] g4024 XP_003671128.2 hypothetical protein NDAI_0G01090 [Naumovozyma dairenensis CBS 421] g3654 XP_013932711.1 cardiolipin-specific phospholipase [Ogataea parapolymorpha DL-1] XP_018213082.1 hypothetical protein OGAPODRAFT_44972 [Ogataea polymorpha] ODV96932.1 hypothetical protein PACTADRAFT_48722 [Pachysolen tannophilus NRRL Y-2460] XP_019019602.1 hypothetical protein PICMEDRAFT_14054 [Pichia membranifaciens NRRL Y-2026] g4273 KQC43780.1 Mitochondrial cardiolipin-specific phospholipase [Saccharomyces sp. 'boulardii'] NP_011625.3 carboxylic ester hydrolase [Saccharomyces cerevisiae S288C] XP_018222320.1 CLD1-like protein [Saccharomyces eubayanus] g3620 g1913 g4856 g4061 XP_003682361.1 hypothetical protein TDEL_0F03390 [Torulaspora delbrueckii] XP_024664908.1 putative cardiolipin-specific deacylase_ mitochondrial [Wickerhamiella sorbophila] XP_019040723.1 hypothetical protein WICANDRAFT_17245_ partial [Wickerhamomyces anomalus NRRL Y-366-8] XP_011272076.1 hypothetical protein BN7_5657 [Wickerhamomyces ciferrii] AQZ10902.1 CLD1 _YGR110W_ [Zygosaccharomyces parabailii]	AQZ14792.1 CLD1 _YGR110W_ [Zygosaccharomyces parabailii]
OG0002480 XP_006459924.1 hypothetical protein AGABI2DRAFT_149893 [Agaricus bisporus var. bisporus H97] XP_018988312.1 hypothetical protein BABINDRAFT_173803 [Babjeviella inositovora NRRL Y-12698] g5278 g3065 g1961 g724 g3486 g2252 XP_713514.1 Emp24p [Candida albicans SC5314] g477 XP_448588.1 uncharacterized protein CAGL0K08426g [[Candida] glabrata] XP_006686116.1 hypothetical protein CANTEDRAFT_105415 [[Candida] tenuis ATCC 10573] g7468 XP_459481.1 DEHA2E03608p [Debaryomyces hansenii CBS767] NP_985712.1 AFR165Cp [Eremothecium gossypii ATCC 10895] OEJ84024.1 Endosomal protein P24B [Hanseniaspora osmophila] XP_003956415.1 hypothetical protein KAFR_0C02870 [Kazachstania africana CBS 2517] XP_455646.1 uncharacterized protein KLLA0_F12518g [Kluyveromyces lactis] XP_002491556.1 Integral membrane component of endoplasmic reticulum-derived COPII-coated vesicles [Komagataella phaffii GS115] XP_002553755.1 KLTH0E06292p [Lachancea thermotolerans CBS 6340] XP_001525145.1 endosomal P24B protein precursor [Lodderomyces elongisporus NRRL YB-4239] ODQ65413.1 hypothetical protein NADFUDRAFT_83394 [Nadsonia fulvescens var. elongata DSM 6958] g3128 XP_003668466.1 hypothetical protein NDAI_0B01890 [Naumovozyma dairenensis CBS 421] g2787 XP_013936379.1 endosomal P24B protein precursor [Ogataea parapolymorpha DL-1] XP_018209531.1 hypothetical protein OGAPODRAFT_17283 [Ogataea polymorpha] ODV93719.1 hypothetical protein PACTADRAFT_51480 [Pachysolen tannophilus NRRL Y-2460] XP_019017087.1 hypothetical protein PICMEDRAFT_17223 [Pichia membranifaciens NRRL Y-2026] g5346 KQC44050.1 Component of the p24 complex [Saccharomyces sp. 'boulardii'] NP_011315.3 Emp24p [Saccharomyces cerevisiae S288C] XP_018222048.1 EMP24-like protein [Saccharomyces eubayanus] g5491 g1647 g699 g1045 XP_003679792.1 hypothetical protein TDEL_0B04520 [Torulaspora delbrueckii] XP_024666377.1 Endosomal protein P24B [Wickerhamiella sorbophila] XP_019040020.1 hypothetical protein WICANDRAFT_61376 [Wickerhamomyces anomalus NRRL Y-366-8] XP_011275030.1 Endosomal protein P24B [Wickerhamomyces ciferrii] AQZ15620.1 EMP24 _YGL200C_ [Zygosaccharomyces parabailii]	AQZ18823.1 EMP24 _YGL200C_ [Zygosaccharomyces parabailii]
OG0002481 XP_006459960.1 hypothetical protein AGABI2DRAFT_142336 [Agaricus bisporus var. bisporus H97] XP_018985381.1 hypothetical protein BABINDRAFT_171568 [Babjeviella inositovora NRRL Y-12698] g517 g3406 g4310 g2700 g1821 g2793 XP_714267.2 lysophosphatidylcholine acyltransferase [Candida albicans SC5314] g2805 XP_445627.1 uncharacterized protein CAGL0D04972g [[Candida] glabrata] XP_006689970.1 hypothetical protein CANTEDRAFT_111988 [[Candida] tenuis ATCC 10573] g1511 XP_457055.1 DEHA2B02024p [Debaryomyces hansenii CBS767] NP_986920.1 AGR254Cp [Eremothecium gossypii ATCC 10895] OEJ80523.1 Lysophosphatidylcholine acyltransferase [Hanseniaspora osmophila] XP_003956089.1 hypothetical protein KAFR_0B06580 [Kazachstania africana CBS 2517] XP_452017.1 uncharacterized protein KLLA0_B10978g [Kluyveromyces lactis] XP_002493075.1 Lyso-phosphatidylcholine acyltransferase [Komagataella phaffii GS115] XP_002554816.1 KLTH0F14476p [Lachancea thermotolerans CBS 6340] XP_001525841.1 conserved hypothetical protein [Lodderomyces elongisporus NRRL YB-4239] ODQ63213.1 hypothetical protein NADFUDRAFT_4515_ partial [Nadsonia fulvescens var. elongata DSM 6958] g4235 XP_003668852.1 hypothetical protein NDAI_0B05760 [Naumovozyma dairenensis CBS 421] g5571 XP_013937063.1 Lyso-phosphatidylcholine acyltransferase [Ogataea parapolymorpha DL-1] XP_018208876.1 hypothetical protein OGAPODRAFT_17521 [Ogataea polymorpha] ODV97683.1 hypothetical protein PACTADRAFT_36951 [Pachysolen tannophilus NRRL Y-2460] XP_019018728.1 hypothetical protein PICMEDRAFT_71665 [Pichia membranifaciens NRRL Y-2026] g407 KQC40735.1 Lyso-phosphatidylcholine acyltransferase [Saccharomyces sp. 'boulardii'] NP_015466.1 lysophosphatidylcholine acyltransferase [Saccharomyces cerevisiae S288C] XP_018219144.1 TAZ1-like protein [Saccharomyces eubayanus] g3514 g353 g5048 g1167 XP_003682385.1 hypothetical protein TDEL_0F03630 [Torulaspora delbrueckii] XP_024666414.1 Lysophosphatidylcholine acyltransferase [Wickerhamiella sorbophila] XP_019036182.1 hypothetical protein WICANDRAFT_36009 [Wickerhamomyces anomalus NRRL Y-366-8] XP_011275260.1 Lysophosphatidylcholine acyltransferase [Wickerhamomyces ciferrii] AQZ10877.1 TAZ1 _YPR140W_ [Zygosaccharomyces parabailii]	AQZ14818.1 TAZ1 _YPR140W_ [Zygosaccharomyces parabailii]
OG0002482 XP_006459973.1 hypothetical protein AGABI2DRAFT_149938 [Agaricus bisporus var. bisporus H97] XP_018984239.1 hypothetical protein BABINDRAFT_162573 [Babjeviella inositovora NRRL Y-12698] g1082 g416 g5100 g2162 g3802 g2346 XP_711328.2 Cox15p [Candida albicans SC5314] g1350 XP_447547.1 uncharacterized protein CAGL0I06831g [[Candida] glabrata] XP_006687740.1 hypothetical protein CANTEDRAFT_131118 [[Candida] tenuis ATCC 10573]	XP_006687741.1 cytochrome c oxidase assembly protein COX15 [[Candida] tenuis ATCC 10573] g5989 XP_461023.2 DEHA2F15246p [Debaryomyces hansenii CBS767] NP_985559.1 AFR012Cp [Eremothecium gossypii ATCC 10895] OEJ90827.1 Cytochrome c oxidase assembly protein COX15 [Hanseniaspora osmophila] XP_003955661.1 hypothetical protein KAFR_0B02280 [Kazachstania africana CBS 2517] XP_454418.1 uncharacterized protein KLLA0_E10385g [Kluyveromyces lactis] XP_002493881.1 Protein required for the hydroxylation of heme O to form heme A [Komagataella phaffii GS115] XP_002556218.1 KLTH0H07788p [Lachancea thermotolerans CBS 6340] XP_001523895.1 cytochrome c oxidase assembly protein COX15 [Lodderomyces elongisporus NRRL YB-4239] ODQ63887.1 COX15-CtaA-domain-containing protein [Nadsonia fulvescens var. elongata DSM 6958] g3174 XP_003668582.1 hypothetical protein NDAI_0B03040 [Naumovozyma dairenensis CBS 421] g3524 XP_013934616.1 Cytochrome c oxidase assembly protein COX15 [Ogataea parapolymorpha DL-1] XP_018211245.1 hypothetical protein OGAPODRAFT_86869 [Ogataea polymorpha] ODV95011.1 hypothetical protein PACTADRAFT_50843 [Pachysolen tannophilus NRRL Y-2460] XP_019018013.1 hypothetical protein PICMEDRAFT_11864 [Pichia membranifaciens NRRL Y-2026] g5441 KQC44452.1 COX15p required for the hydroxylation of heme O to form heme A [Saccharomyces sp. 'boulardii'] NP_011068.1 Cox15p [Saccharomyces cerevisiae S288C] XP_018222807.1 COX15-like protein [Saccharomyces eubayanus] g4409 g1394 g471 g4979 XP_003679767.1 hypothetical protein TDEL_0B04270 [Torulaspora delbrueckii] XP_019039766.1 hypothetical protein WICANDRAFT_28844 [Wickerhamomyces anomalus NRRL Y-366-8] XP_011277324.1 Cytochrome c oxidase assembly protein COX15 [Wickerhamomyces ciferrii] AQZ12317.1 COX15 _YER141W_ [Zygosaccharomyces parabailii]	AQZ13620.1 COX15 _YER141W_ [Zygosaccharomyces parabailii]
OG0002483 XP_006459976.1 hypothetical protein AGABI2DRAFT_202508 [Agaricus bisporus var. bisporus H97] XP_018988313.1 hypothetical protein BABINDRAFT_5863 [Babjeviella inositovora NRRL Y-12698] g33 g4678 g3176 g229 g886 g3963 XP_711143.2 hypothetical protein CAALFM_CR07640CA [Candida albicans SC5314] g1896 XP_448320.1 uncharacterized protein CAGL0K02189g [[Candida] glabrata] XP_006686113.1 DUF1742-domain-containing protein [[Candida] tenuis ATCC 10573] g7466 XP_459485.2 DEHA2E03696p [Debaryomyces hansenii CBS767] NP_983352.1 ACL052Cp [Eremothecium gossypii ATCC 10895] OEJ83802.1 VPS4-associated protein 1 [Hanseniaspora osmophila] XP_003955646.1 hypothetical protein KAFR_0B02130 [Kazachstania africana CBS 2517] XP_454566.1 uncharacterized protein KLLA0_E13663g [Kluyveromyces lactis] XP_002491559.1 hypothetical protein PAS_chr2-1_0873 [Komagataella phaffii GS115] XP_002553775.1 KLTH0E06798p [Lachancea thermotolerans CBS 6340] XP_001525139.1 hypothetical protein LELG_03067 [Lodderomyces elongisporus NRRL YB-4239] ODQ65603.1 DUF1742-domain-containing protein [Nadsonia fulvescens var. elongata DSM 6958] g4954 XP_003668527.1 hypothetical protein NDAI_0B02490 [Naumovozyma dairenensis CBS 421] g4488 XP_013935371.1 hypothetical protein HPODL_03572 [Ogataea parapolymorpha DL-1] XP_018210506.1 hypothetical protein OGAPODRAFT_8362 [Ogataea polymorpha] ODV93717.1 hypothetical protein PACTADRAFT_35468 [Pachysolen tannophilus NRRL Y-2460] XP_019019135.1 hypothetical protein PICMEDRAFT_72020 [Pichia membranifaciens NRRL Y-2026] g5456 KQC44441.1 VFA1p that interacts with Vps4p and has a role in vacuolar sorting [Saccharomyces sp. 'boulardii'] NP_011054.3 Vfa1p [Saccharomyces cerevisiae S288C] XP_018222794.1 VFA1-like protein [Saccharomyces eubayanus] g5529 g1382 g460 g1049 XP_003682116.1 hypothetical protein TDEL_0F00940 [Torulaspora delbrueckii] XP_024666798.1 hypothetical protein B9G98_04473 [Wickerhamiella sorbophila] XP_019040017.1 hypothetical protein WICANDRAFT_83134 [Wickerhamomyces anomalus NRRL Y-366-8] XP_011275033.1 hypothetical protein BN7_2664 [Wickerhamomyces ciferrii] AQZ15599.1 VFA1 _YER128W_ [Zygosaccharomyces parabailii]	AQZ18802.1 VFA1 _YER128W_ [Zygosaccharomyces parabailii]
OG0002484 XP_006460006.1 hypothetical protein AGABI2DRAFT_191780 [Agaricus bisporus var. bisporus H97] XP_018983928.1 hypothetical protein BABINDRAFT_9361 [Babjeviella inositovora NRRL Y-12698] g508 g3398 g4318 g2693 g1829 g2784 XP_711441.1 hypothetical protein CAALFM_C405350WA [Candida albicans SC5314] g240 XP_445061.1 uncharacterized protein CAGL0B02101g [[Candida] glabrata] XP_006685534.1 WD40 repeat-like protein [[Candida] tenuis ATCC 10573] g80 XP_457990.2 DEHA2C07084p [Debaryomyces hansenii CBS767] NP_983962.1 ADL134Wp [Eremothecium gossypii ATCC 10895] OEJ86280.1 SVP1-like protein 2 [Hanseniaspora osmophila] XP_003955851.1 hypothetical protein KAFR_0B04200 [Kazachstania africana CBS 2517] XP_454666.1 uncharacterized protein KLLA0_E15885g [Kluyveromyces lactis] XP_002490310.1 Phosphatidylinositol 3_5-bisphosphate-binding protein [Komagataella phaffii GS115] XP_002552310.1 KLTH0C01870p [Lachancea thermotolerans CBS 6340] XP_001524644.1 hypothetical protein LELG_04616 [Lodderomyces elongisporus NRRL YB-4239] ODQ66616.1 SVP1-like protein 2 [Nadsonia fulvescens var. elongata DSM 6958] g558 XP_003669804.1 hypothetical protein NDAI_0D02470 [Naumovozyma dairenensis CBS 421] g5580 XP_013937049.1 SVP1-like protein 2 [Ogataea parapolymorpha DL-1] XP_018208889.1 hypothetical protein OGAPODRAFT_96015 [Ogataea polymorpha] ODV96092.1 hypothetical protein PACTADRAFT_2392 [Pachysolen tannophilus NRRL Y-2460] XP_019018736.1 hypothetical protein PICMEDRAFT_31019 [Pichia membranifaciens NRRL Y-2026] g4370 KQC43679.1 Phosphatidylinositol 3_5-bisphosphate-binding protein [Saccharomyces sp. 'boulardii'] NP_011739.1 Hsv2p [Saccharomyces cerevisiae S288C] XP_018222426.1 HSV2-like protein [Saccharomyces eubayanus] g2261 g1999 g4956 g4242 XP_003682707.1 hypothetical protein TDEL_0G01290 [Torulaspora delbrueckii] XP_024662984.1 SVP1-like protein 2 [Wickerhamiella sorbophila] XP_019038229.1 hypothetical protein WICANDRAFT_32070 [Wickerhamomyces anomalus NRRL Y-366-8] XP_011276707.1 WD repeat domain phosphoinositide-interacting protein 4 [Wickerhamomyces ciferrii] AQZ11295.1 HSV2 _YGR223C_ [Zygosaccharomyces parabailii]	AQZ17400.1 HSV2 _YGR223C_ [Zygosaccharomyces parabailii]
OG0002485 XP_006460011.1 hypothetical protein AGABI2DRAFT_202593 [Agaricus bisporus var. bisporus H97] XP_018986627.1 hypothetical protein BABINDRAFT_160662 [Babjeviella inositovora NRRL Y-12698] g1808 g2705 g2932 g3671 g470 g3867 XP_717643.1 snoRNA-binding rRNA-processing protein [Candida albicans SC5314] g2514 XP_449533.1 uncharacterized protein CAGL0M04279g [[Candida] glabrata] XP_006683738.1 beta transducin [[Candida] tenuis ATCC 10573] g5036 XP_460543.2 DEHA2F04070p [Debaryomyces hansenii CBS767] NP_986471.2 AGL196Cp [Eremothecium gossypii ATCC 10895] OEJ90853.1 U3 small nucleolar RNA-associated protein 12 [Hanseniaspora osmophila] XP_003958770.1 hypothetical protein KAFR_0H02260 [Kazachstania africana CBS 2517] XP_453783.1 uncharacterized protein KLLA0_D16390g [Kluyveromyces lactis] XP_002491523.1 Nucleolar protein_ specifically associated with the U3 snoRNA [Komagataella phaffii GS115] XP_002555566.1 KLTH0G12276p [Lachancea thermotolerans CBS 6340] XP_001527859.1 DOM34-interacting protein 2 [Lodderomyces elongisporus NRRL YB-4239] ODQ63195.1 WD40 repeat-like protein [Nadsonia fulvescens var. elongata DSM 6958] g1384 XP_003671278.2 hypothetical protein NDAI_0G02580 [Naumovozyma dairenensis CBS 421] g3400 XP_013936842.1 U3 small nucleolar RNA-associated protein 12 [Ogataea parapolymorpha DL-1] XP_018209095.1 hypothetical protein OGAPODRAFT_17074 [Ogataea polymorpha] ODV93336.1 hypothetical protein PACTADRAFT_5123 [Pachysolen tannophilus NRRL Y-2460] XP_019019463.1 hypothetical protein PICMEDRAFT_69996 [Pichia membranifaciens NRRL Y-2026] g1841 KQC42249.1 Nucleolar protein [Saccharomyces sp. 'boulardii'] NP_013230.1 snoRNA-binding rRNA-processing protein DIP2 [Saccharomyces cerevisiae S288C] XP_018220554.1 DIP2-like protein [Saccharomyces eubayanus] g484 g3372 g1960 g3265 XP_003682472.1 hypothetical protein TDEL_0F04500 [Torulaspora delbrueckii] XP_024663176.1 putative WD repeat-containing protein C3D6.12 [Wickerhamiella sorbophila] XP_019036882.1 hypothetical protein WICANDRAFT_85785 [Wickerhamomyces anomalus NRRL Y-366-8] XP_011273760.1 putative WD repeat-containing protein [Wickerhamomyces ciferrii] AQZ10801.1 DIP2 _YLR129W_ [Zygosaccharomyces parabailii]	AQZ14896.1 DIP2 _YLR129W_ [Zygosaccharomyces parabailii]
OG0002486 XP_006460014.1 hypothetical protein AGABI2DRAFT_184512 [Agaricus bisporus var. bisporus H97] XP_018985013.1 hypothetical protein BABINDRAFT_161405 [Babjeviella inositovora NRRL Y-12698] g1010 g3122 g4516 g2505 g5044 g3266 XP_713648.2 lysophosphatidic acid acyltransferase [Candida albicans SC5314] g4738 XP_445626.1 uncharacterized protein CAGL0D04950g [[Candida] glabrata] XP_006689232.1 hypothetical protein CANTEDRAFT_116034 [[Candida] tenuis ATCC 10573] g5641 XP_459206.2 DEHA2D16566p [Debaryomyces hansenii CBS767] NP_986921.1 AGR255Wp [Eremothecium gossypii ATCC 10895] OEJ80522.1 Lysophosphatidic acid_oleoyl-CoA acyltransferase 1 [Hanseniaspora osmophila] XP_003956088.1 hypothetical protein KAFR_0B06570 [Kazachstania africana CBS 2517] XP_452018.1 uncharacterized protein KLLA0_B11000g [Kluyveromyces lactis] XP_002491337.1 hypothetical protein PAS_chr2-1_0835 [Komagataella phaffii GS115] XP_002554815.1 KLTH0F14454p [Lachancea thermotolerans CBS 6340] XP_001526860.1 conserved hypothetical protein [Lodderomyces elongisporus NRRL YB-4239] ODQ65216.1 hypothetical protein NADFUDRAFT_83262 [Nadsonia fulvescens var. elongata DSM 6958] g4236 XP_003668851.1 hypothetical protein NDAI_0B05750 [Naumovozyma dairenensis CBS 421] g2718 XP_013935748.1 hypothetical protein HPODL_00327 [Ogataea parapolymorpha DL-1] XP_018209746.1 hypothetical protein OGAPODRAFT_94649 [Ogataea polymorpha] ODV94986.1 hypothetical protein PACTADRAFT_3872 [Pachysolen tannophilus NRRL Y-2460] XP_019015549.1 hypothetical protein PICMEDRAFT_13635 [Pichia membranifaciens NRRL Y-2026] g408 KQC40736.1 Lysophosphatidic acid acyltransferase [Saccharomyces sp. 'boulardii'] NP_015465.1 lysophosphatidic acid acyltransferase LOA1 [Saccharomyces cerevisiae S288C] XP_018219143.1 LOA1-like protein [Saccharomyces eubayanus] g3513 g352 g5047 g424 XP_003682384.1 hypothetical protein TDEL_0F03620 [Torulaspora delbrueckii] XP_024666413.1 Putative lysophosphatidic acid_oleoyl-CoA acyltransferase [Wickerhamiella sorbophila] XP_019036181.1 hypothetical protein WICANDRAFT_70942 [Wickerhamomyces anomalus NRRL Y-366-8] XP_011275261.1 hypothetical protein BN7_2363 [Wickerhamomyces ciferrii] AQZ10878.1 LOA1 _YPR139C_ [Zygosaccharomyces parabailii]	AQZ14817.1 LOA1 _YPR139C_ [Zygosaccharomyces parabailii]
OG0002487 XP_006460018.1 hypothetical protein AGABI2DRAFT_149982 [Agaricus bisporus var. bisporus H97] XP_018986984.1 hypothetical protein BABINDRAFT_109840 [Babjeviella inositovora NRRL Y-12698] g114 g1564 g3112 g297 g3110 g372 XP_713235.1 RNA polymerase II subunit A C-terminal domain phosphatase [Candida albicans SC5314] g4423 XP_448447.1 uncharacterized protein CAGL0K05071g [[Candida] glabrata] XP_006687851.1 Ssu72-like protein [[Candida] tenuis ATCC 10573] g6094 XP_456672.2 DEHA2A07854p [Debaryomyces hansenii CBS767] NP_982757.1 ABL190Wp [Eremothecium gossypii ATCC 10895] OEJ88593.1 RNA polymerase II subunit A C-terminal domain phosphatase SSU72 [Hanseniaspora osmophila] XP_003955360.1 hypothetical protein KAFR_0A07910 [Kazachstania africana CBS 2517] XP_453928.1 uncharacterized protein KLLA0_D19514g [Kluyveromyces lactis] XP_002490655.1 Transcription/RNA-processing factor [Komagataella phaffii GS115] XP_002552146.1 KLTH0B08250p [Lachancea thermotolerans CBS 6340] XP_001527728.1 protein SSU72 [Lodderomyces elongisporus NRRL YB-4239] ODQ64859.1 RNA polymerase II subunit A C-terminal domain phosphatase SSU72 [Nadsonia fulvescens var. elongata DSM 6958] g98 XP_003670937.1 hypothetical protein NDAI_0F03760 [Naumovozyma dairenensis CBS 421] g306 XP_013935896.1 Transcription/RNA-processing factor [Ogataea parapolymorpha DL-1] XP_018209883.1 hypothetical protein OGAPODRAFT_9188 [Ogataea polymorpha] ODV93684.1 hypothetical protein PACTADRAFT_77204 [Pachysolen tannophilus NRRL Y-2460] XP_019019521.1 hypothetical protein PICMEDRAFT_13984 [Pichia membranifaciens NRRL Y-2026] g5164 KQC41546.1 Phosphatase and transcription/RNA-processing factor [Saccharomyces sp. 'boulardii'] NP_014177.1 RNA polymerase II subunit A C-terminal domain phosphatase [Saccharomyces cerevisiae S288C] XP_018219668.1 SSU72-like protein [Saccharomyces eubayanus] g3116 g4133 g3006 g55 XP_003681508.1 hypothetical protein TDEL_0E00540 [Torulaspora delbrueckii] XP_024664860.1 RNA polymerase II subunit A C-terminal domain phosphatase SSU72 [Wickerhamiella sorbophila] XP_019041183.1 hypothetical protein WICANDRAFT_26543 [Wickerhamomyces anomalus NRRL Y-366-8] XP_011276308.1 RNA polymerase II subunit A C-terminal domain phosphatase [Wickerhamomyces ciferrii] AQZ10121.1 SSU72 _YNL222W_ [Zygosaccharomyces parabailii]	AQZ14600.1 SSU72 _YNL222W_ [Zygosaccharomyces parabailii]
OG0002488 XP_006460019.1 hypothetical protein AGABI2DRAFT_184516 [Agaricus bisporus var. bisporus H97] XP_018983447.1 hypothetical protein BABINDRAFT_163134 [Babjeviella inositovora NRRL Y-12698] g4529 g3193 g3925 g4376 g3636 g844 XP_019331114.1 proteasome core particle subunit alpha 2 [Candida albicans SC5314] g3781 XP_447101.1 uncharacterized protein CAGL0H07007g [[Candida] glabrata] XP_006684521.1 hypothetical protein CANTEDRAFT_118900 [[Candida] tenuis ATCC 10573]	XP_006684522.1 proteasome-domain-containing protein [[Candida] tenuis ATCC 10573] g2701 XP_456467.2 DEHA2A02860p [Debaryomyces hansenii CBS767] NP_983741.1 ADL354Wp [Eremothecium gossypii ATCC 10895] OEJ92124.1 Proteasome subunit alpha type-2 [Hanseniaspora osmophila] XP_003959954.1 hypothetical protein KAFR_0L02080 [Kazachstania africana CBS 2517] XP_453523.1 uncharacterized protein KLLA0_D10373g [Kluyveromyces lactis] XP_002491076.1 Alpha 2 subunit of the 20S proteasome [Komagataella phaffii GS115] XP_002554190.1 KLTH0E16324p [Lachancea thermotolerans CBS 6340] XP_001523525.1 proteasome component Y7 [Lodderomyces elongisporus NRRL YB-4239] ODQ68275.1 N-terminal nucleophile aminohydrolase [Nadsonia fulvescens var. elongata DSM 6958] g4537 XP_003670075.1 hypothetical protein NDAI_0E00160 [Naumovozyma dairenensis CBS 421] g1632 XP_013934936.1 Proteasome subunit alpha type-2 [Ogataea parapolymorpha DL-1] XP_018210926.1 alpha 2 subunit of the 20S proteasome [Ogataea polymorpha] ODV93874.1 hypothetical protein PACTADRAFT_45601 [Pachysolen tannophilus NRRL Y-2460] XP_019017995.1 hypothetical protein PICMEDRAFT_72912 [Pichia membranifaciens NRRL Y-2026] g3403 KQC41685.1 Alpha 2 subunit of the 20S proteasome [Saccharomyces sp. 'boulardii'] NP_013618.1 proteasome core particle subunit alpha 2 [Saccharomyces cerevisiae S288C] XP_018219981.1 PRE8-like protein [Saccharomyces eubayanus] g5117 g4409 g2559 g2741 XP_003679380.1 hypothetical protein TDEL_0B00400 [Torulaspora delbrueckii] XP_024665137.1 putative proteasome subunit alpha type-2 [Wickerhamiella sorbophila] XP_019038703.1 hypothetical protein WICANDRAFT_32636 [Wickerhamomyces anomalus NRRL Y-366-8] XP_011272731.1 hypothetical protein BN7_4961 [Wickerhamomyces ciferrii] AQZ15821.1 PRE8 _YML092C_ [Zygosaccharomyces parabailii]
OG0002489 XP_006460028.1 hypothetical protein AGABI2DRAFT_184525 [Agaricus bisporus var. bisporus H97] XP_018984827.1 glycoside hydrolase family 47 protein [Babjeviella inositovora NRRL Y-12698] g1103 g432 g5083 g2147 g3784 g983 XP_720958.2 alpha-1_2-mannosidase MNL1 [Candida albicans SC5314] g2386 XP_446361.1 uncharacterized protein CAGL0F09053g [[Candida] glabrata] XP_006688080.1 hypothetical protein CANTEDRAFT_131376 [[Candida] tenuis ATCC 10573] g1651 XP_002770270.1 DEHA2D06930p [Debaryomyces hansenii CBS767] NP_983706.2 ADL390Wp [Eremothecium gossypii ATCC 10895] OEJ86634.1 ER degradation-enhancing alpha-mannosidase-like protein 1 [Hanseniaspora osmophila] XP_003956130.1 hypothetical protein KAFR_0B06970 [Kazachstania africana CBS 2517] XP_451695.1 uncharacterized protein KLLA0_B03608g [Kluyveromyces lactis] XP_002493127.1 Alpha mannosidase-like protein of the endoplasmic reticulum required for degradation of glycoprotein [Komagataella phaffii GS115] XP_002553455.1 KLTH0D17226p [Lachancea thermotolerans CBS 6340] XP_001528748.1 conserved hypothetical protein [Lodderomyces elongisporus NRRL YB-4239] ODQ66482.1 glycoside hydrolase_ partial [Nadsonia fulvescens var. elongata DSM 6958] g1562 XP_003669898.1 hypothetical protein NDAI_0D03410 [Naumovozyma dairenensis CBS 421] g1492 XP_013935115.1 hypothetical protein HPODL_03333 [Ogataea parapolymorpha DL-1] XP_018210750.1 hypothetical protein OGAPODRAFT_49391_ partial [Ogataea polymorpha] ODV98437.1 hypothetical protein PACTADRAFT_37532 [Pachysolen tannophilus NRRL Y-2460] XP_019017787.1 hypothetical protein PICMEDRAFT_27976_ partial [Pichia membranifaciens NRRL Y-2026] g3008 KQC43374.1 Alpha-1_2-specific exomannosidase of the endoplasmic reticulum [Saccharomyces sp. 'boulardii'] NP_012074.3 alpha-1_2-mannosidase MNL1 [Saccharomyces cerevisiae S288C] XP_018221982.1 MNL1-like protein [Saccharomyces eubayanus] g5091 g2305 g3772 g2964 XP_003680829.1 hypothetical protein TDEL_0D00340 [Torulaspora delbrueckii] XP_024665675.1 ER degradation-enhancing alpha-mannosidase-like protein 1 [Wickerhamiella sorbophila] XP_019037749.1 glycoside hydrolase family 47 protein_ partial [Wickerhamomyces anomalus NRRL Y-366-8] XP_011275623.1 hypothetical protein BN7_2100 [Wickerhamomyces ciferrii] AQZ10051.1 MNL1 _YHR204W_ [Zygosaccharomyces parabailii]	AQZ11055.1 MNL1 _YHR204W_ [Zygosaccharomyces parabailii]
OG0002490 XP_006460040.1 hypothetical protein AGABI2DRAFT_67963 [Agaricus bisporus var. bisporus H97] XP_018988223.1 hypothetical protein BABINDRAFT_5792 [Babjeviella inositovora NRRL Y-12698] g4243 g765 g3651 g499 g3324 g171 XP_720935.2 hypothetical protein CAALFM_C204100WA_ partial [Candida albicans SC5314] g1368 XP_446191.1 uncharacterized protein CAGL0F05049g [[Candida] glabrata] XP_006688088.1 hypothetical protein CANTEDRAFT_115372 [[Candida] tenuis ATCC 10573] g1818 XP_458752.2 DEHA2D06754p [Debaryomyces hansenii CBS767] NP_986948.1 AGR282Wp [Eremothecium gossypii ATCC 10895] OEJ85689.1 Uncharacterized protein_ mitochondrial [Hanseniaspora osmophila] XP_003955063.1 hypothetical protein KAFR_0A04920 [Kazachstania africana CBS 2517] XP_452407.1 uncharacterized protein KLLA0_C04664g [Kluyveromyces lactis] XP_002490343.1 hypothetical protein PAS_chr1-4_0227 [Komagataella phaffii GS115] XP_002555691.1 KLTH0G15136p [Lachancea thermotolerans CBS 6340] XP_001528547.1 hypothetical protein LELG_01067 [Lodderomyces elongisporus NRRL YB-4239] ODQ67083.1 hypothetical protein NADFUDRAFT_81689 [Nadsonia fulvescens var. elongata DSM 6958] g476 XP_003672004.1 hypothetical protein NDAI_0I01920 [Naumovozyma dairenensis CBS 421] g3110 XP_013936004.1 hypothetical protein HPODL_00572 [Ogataea parapolymorpha DL-1] XP_018209982.1 hypothetical protein OGAPODRAFT_94866 [Ogataea polymorpha] ODV94670.1 hypothetical protein PACTADRAFT_3554 [Pachysolen tannophilus NRRL Y-2460] XP_019017707.1 hypothetical protein PICMEDRAFT_34101 [Pichia membranifaciens NRRL Y-2026] g3856 KQC42370.1 hypothetical protein AB282_03552 [Saccharomyces sp. 'boulardii'] NP_013385.1 hypothetical protein YLR283W [Saccharomyces cerevisiae S288C] XP_018220686.1 hypothetical protein DI49_3790 [Saccharomyces eubayanus] g453 g3531 g1381 g2973 XP_003682972.1 hypothetical protein TDEL_0G03940 [Torulaspora delbrueckii] XP_024663573.1 Uncharacterized protein C27B12.07 [Wickerhamiella sorbophila] XP_019040438.1 hypothetical protein WICANDRAFT_16500_ partial [Wickerhamomyces anomalus NRRL Y-366-8] XP_011276419.1 Coiled-coil domain-containing protein [Wickerhamomyces ciferrii] AQZ12586.1 YLR283W [Zygosaccharomyces parabailii]	AQZ16814.1 YLR283W [Zygosaccharomyces parabailii]
OG0002491 XP_006460053.1 hypothetical protein AGABI2DRAFT_67452 [Agaricus bisporus var. bisporus H97] XP_018985870.1 hypothetical protein BABINDRAFT_160813 [Babjeviella inositovora NRRL Y-12698] g3425 g5079 g1379 g5001 g2759 g718 XP_711718.1 ATP-dependent RNA helicase [Candida albicans SC5314] g2985 XP_447354.1 uncharacterized protein CAGL0I02354g [[Candida] glabrata] XP_006688120.1 DEAD-domain-containing protein [[Candida] tenuis ATCC 10573] g5159 XP_462573.2 DEHA2G23782p [Debaryomyces hansenii CBS767] NP_985158.1 AER301Cp [Eremothecium gossypii ATCC 10895] OEJ86245.1 ATP-dependent RNA helicase DBP8 [Hanseniaspora osmophila] XP_003955879.1 hypothetical protein KAFR_0B04480 [Kazachstania africana CBS 2517] XP_451229.1 uncharacterized protein KLLA0_A05203g [Kluyveromyces lactis] XP_002491280.1 Putative ATP-dependent RNA helicase of the DEAD-box family [Komagataella phaffii GS115] XP_002555907.1 KLTH0H00638p [Lachancea thermotolerans CBS 6340] XP_001525308.1 hypothetical protein LELG_03236 [Lodderomyces elongisporus NRRL YB-4239] ODQ66548.1 ATP-dependent RNA helicase DBP8 [Nadsonia fulvescens var. elongata DSM 6958] g2272 XP_003668367.1 hypothetical protein NDAI_0B00900 [Naumovozyma dairenensis CBS 421] g5026 XP_013934097.1 ATP-dependent RNA helicase DBP8 [Ogataea parapolymorpha DL-1] XP_018211748.1 hypothetical protein OGAPODRAFT_16330 [Ogataea polymorpha] ODV97659.1 hypothetical protein PACTADRAFT_78117 [Pachysolen tannophilus NRRL Y-2460] XP_019019584.1 hypothetical protein PICMEDRAFT_28835 [Pichia membranifaciens NRRL Y-2026] g2111 KQC43408.1 ATPase_ putative RNA helicase of the DEAD-box family [Saccharomyces sp. 'boulardii'] NP_012039.1 ATP-dependent RNA helicase DBP8 [Saccharomyces cerevisiae S288C] XP_018221948.1 DBP8-like protein [Saccharomyces eubayanus] g5478 g2270 g3739 g4268 XP_003682671.1 hypothetical protein TDEL_0G00930 [Torulaspora delbrueckii] XP_024665562.1 ATP-dependent RNA helicase DBP8 [Wickerhamiella sorbophila] XP_019041352.1 hypothetical protein WICANDRAFT_82252 [Wickerhamomyces anomalus NRRL Y-366-8] XP_011273407.1 ATP-dependent RNA helicase [Wickerhamomyces ciferrii] AQZ09893.1 DBP8 _YHR169W_ [Zygosaccharomyces parabailii]	AQZ16288.1 DBP8 _YHR169W_ [Zygosaccharomyces parabailii]
OG0002492 XP_006460075.1 hypothetical protein AGABI2DRAFT_191843 [Agaricus bisporus var. bisporus H97] XP_018985337.1 hypothetical protein BABINDRAFT_161656 [Babjeviella inositovora NRRL Y-12698] g661 g2904 g1816 g858 g2462 g1042 XP_714552.1 translation termination factor GTPase eRF3 [Candida albicans SC5314] g2411 XP_445722.1 uncharacterized protein CAGL0E00781g [[Candida] glabrata] XP_006689164.1 hypothetical protein CANTEDRAFT_131853 [[Candida] tenuis ATCC 10573] g4942 XP_457365.1 DEHA2B09526p [Debaryomyces hansenii CBS767] NP_986522.2 AGL145Wp [Eremothecium gossypii ATCC 10895] OEJ90941.1 Eukaryotic peptide chain release factor GTP-binding subunit [Hanseniaspora osmophila] XP_003956032.1 hypothetical protein KAFR_0B06010 [Kazachstania africana CBS 2517] XP_453831.1 uncharacterized protein KLLA0_D17424g [Kluyveromyces lactis] XP_002492625.1 Translation termination factor eRF3 [Komagataella phaffii GS115] XP_002554600.1 KLTH0F09108p [Lachancea thermotolerans CBS 6340] XP_001525952.1 eukaryotic peptide chain release factor GTP-binding subunit [Lodderomyces elongisporus NRRL YB-4239] ODQ67347.1 hypothetical protein NADFUDRAFT_81851 [Nadsonia fulvescens var. elongata DSM 6958] g4972 XP_003667522.1 hypothetical protein NDAI_0A01210 [Naumovozyma dairenensis CBS 421] g1938 XP_013937297.1 Eukaryotic peptide chain release factor GTP-binding subunit [Ogataea parapolymorpha DL-1] XP_018208631.1 hypothetical protein OGAPODRAFT_17394 [Ogataea polymorpha] ODV95036.1 hypothetical protein PACTADRAFT_50860 [Pachysolen tannophilus NRRL Y-2460] XP_019018702.1 hypothetical protein PICMEDRAFT_15525 [Pichia membranifaciens NRRL Y-2026] g1081 KQC44805.1 Translation termination factor eRF3 [Saccharomyces sp. 'boulardii'] NP_010457.3 translation termination factor GTPase eRF3 [Saccharomyces cerevisiae S288C] XP_018223731.1 SUP35-like protein [Saccharomyces eubayanus] g857 g852 g3401 g5938 XP_003682516.1 hypothetical protein TDEL_0F04940 [Torulaspora delbrueckii] XP_024666519.1 Eukaryotic peptide chain release factor GTP-binding subunit [Wickerhamiella sorbophila] XP_019041040.1 hypothetical protein WICANDRAFT_25087 [Wickerhamomyces anomalus NRRL Y-366-8] XP_011273069.1 Eukaryotic peptide chain release factor GTP-binding subunit [Wickerhamomyces ciferrii] AQZ15863.1 SUP35 _YDR172W_ [Zygosaccharomyces parabailii]	AQZ17490.1 SUP35 _YDR172W_ [Zygosaccharomyces parabailii]
OG0002493 XP_006460091.1 hypothetical protein AGABI2DRAFT_191860 [Agaricus bisporus var. bisporus H97] XP_018984869.1 hypothetical protein BABINDRAFT_37099 [Babjeviella inositovora NRRL Y-12698] g2003 g5168 g4186 g4745 g4545 g3039 XP_711587.2 mitochondrial 54S ribosomal protein YmL22 [Candida albicans SC5314] g1583 XP_448199.1 mitochondrial 54S ribosomal protein YmL22 [[Candida] glabrata] XP_006686055.1 ribosomal protein L22 [[Candida] tenuis ATCC 10573] g4591 XP_460521.1 mitochondrial 54S ribosomal protein YmL22 [Debaryomyces hansenii CBS767] NP_982811.1 mitochondrial 54S ribosomal protein YmL22 [Eremothecium gossypii ATCC 10895] OEJ88264.1 54S ribosomal protein L22_ mitochondrial [Hanseniaspora osmophila] XP_003955320.1 hypothetical protein KAFR_0A07510 [Kazachstania africana CBS 2517] XP_453430.1 mitochondrial 54S ribosomal protein YmL22 [Kluyveromyces lactis] XP_002489459.1 Mitochondrial ribosomal protein of the large subunit [Komagataella phaffii GS115] XP_002552088.1 mitochondrial 54S ribosomal protein YmL22 [Lachancea thermotolerans CBS 6340] XP_001524517.1 hypothetical protein LELG_04489 [Lodderomyces elongisporus NRRL YB-4239] ODQ66104.1 ribosomal protein L22 [Nadsonia fulvescens var. elongata DSM 6958] g2896 XP_003670895.1 hypothetical protein NDAI_0F03340 [Naumovozyma dairenensis CBS 421] g3093 XP_013935812.1 Mitochondrial ribosomal protein of the large subunit [Ogataea parapolymorpha DL-1] XP_018209808.1 hypothetical protein OGAPODRAFT_16802 [Ogataea polymorpha] ODV98229.1 hypothetical protein PACTADRAFT_21134_ partial [Pachysolen tannophilus NRRL Y-2460] XP_019016117.1 hypothetical protein PICMEDRAFT_28041_ partial [Pichia membranifaciens NRRL Y-2026] g5126 KQC41507.1 Mitochondrial ribosomal protein of the large subunit [Saccharomyces sp. 'boulardii'] NP_014222.2 mitochondrial 54S ribosomal protein YmL22 [Saccharomyces cerevisiae S288C] XP_018219708.1 MRPL22-like protein [Saccharomyces eubayanus] g1831 g4171 g3045 g1898 XP_003678665.1 mitochondrial 54S ribosomal protein YmL22 [Torulaspora delbrueckii] XP_024664966.1 54S ribosomal protein L22_ mitochondrial [Wickerhamiella sorbophila] XP_019038497.1 hypothetical protein WICANDRAFT_32442 [Wickerhamomyces anomalus NRRL Y-366-8] XP_011274736.1 54S ribosomal protein L22_ mitochondrial [Wickerhamomyces ciferrii] AQZ10179.1 MRPL22 _YNL177C_ [Zygosaccharomyces parabailii]	AQZ14541.1 MRPL22 _YNL177C_ [Zygosaccharomyces parabailii]
OG0002494 XP_006460105.1 hypothetical protein AGABI2DRAFT_191871 [Agaricus bisporus var. bisporus H97] XP_018987567.1 hypothetical protein BABINDRAFT_158875 [Babjeviella inositovora NRRL Y-12698] g2229 g5764 g4751 g3468 g1681 g1989 XP_717389.1 snoRNA-binding protein [Candida albicans SC5314] g4864 XP_448127.1 uncharacterized protein CAGL0J09614g [[Candida] glabrata] XP_006683872.1 L30e-like protein [[Candida] tenuis ATCC 10573] g7370 XP_461180.1 DEHA2F19228p [Debaryomyces hansenii CBS767] NP_982832.1 ABL115Wp [Eremothecium gossypii ATCC 10895] OEJ82907.1 H/ACA ribonucleoprotein complex subunit 2 [Hanseniaspora osmophila] XP_003957567.1 hypothetical protein KAFR_0E02800 [Kazachstania africana CBS 2517] XP_452888.1 uncharacterized protein KLLA0_C15345g [Kluyveromyces lactis] XP_002494244.1 Nuclear protein related to mammalian high mobility group _HMG_ proteins [Komagataella phaffii GS115] XP_002553946.1 KLTH0E10802p [Lachancea thermotolerans CBS 6340] XP_001525249.1 hypothetical protein LELG_03177 [Lodderomyces elongisporus NRRL YB-4239] ODQ67585.1 L30e-like protein [Nadsonia fulvescens var. elongata DSM 6958] g1358 XP_003669412.1 hypothetical protein NDAI_0C05100 [Naumovozyma dairenensis CBS 421] g5785 XP_013937162.1 hypothetical protein HPODL_02076 [Ogataea parapolymorpha DL-1] XP_018208763.1 hypothetical protein OGAPODRAFT_95930 [Ogataea polymorpha] ODV95599.1 hypothetical protein PACTADRAFT_50298_ partial [Pachysolen tannophilus NRRL Y-2460] XP_019017228.1 hypothetical protein PICMEDRAFT_73589 [Pichia membranifaciens NRRL Y-2026] g2536 KQC45151.1 NHP2p [Saccharomyces sp. 'boulardii'] NP_010073.2 snoRNA-binding protein NHP2 [Saccharomyces cerevisiae S288C] XP_018222890.1 NHP2-like protein [Saccharomyces eubayanus] g4954 g2845 g5190	g5207 g4497 XP_003679510.1 hypothetical protein TDEL_0B01700 [Torulaspora delbrueckii] XP_024665077.1 H/ACA ribonucleoprotein complex subunit 2 [Wickerhamiella sorbophila] XP_011275665.1 H/ACA ribonucleoprotein complex subunit 2 [Wickerhamomyces ciferrii] AQZ12253.1 NHP2 _YDL208W_ [Zygosaccharomyces parabailii]	AQZ13556.1 NHP2 _YDL208W_ [Zygosaccharomyces parabailii]
OG0002495 XP_006460116.1 hypothetical protein AGABI2DRAFT_191883 [Agaricus bisporus var. bisporus H97] XP_018983422.1 hypothetical protein BABINDRAFT_168671 [Babjeviella inositovora NRRL Y-12698] g3737	g3738 g2081 g2776 g3243 g309 g3709 XP_719094.1 Nab3p [Candida albicans SC5314] g2082 XP_446935.1 uncharacterized protein CAGL0H03267g [[Candida] glabrata] g2708 XP_456606.2 DEHA2A06512p [Debaryomyces hansenii CBS767] NP_985478.1 AFL070Cp [Eremothecium gossypii ATCC 10895] OEJ85361.1 hypothetical protein AWRI3579_g1920 [Hanseniaspora osmophila] XP_003959533.1 hypothetical protein KAFR_0K00430 [Kazachstania africana CBS 2517] XP_454821.1 uncharacterized protein KLLA0_E19229g [Kluyveromyces lactis] XP_002556084.1 KLTH0H04664p [Lachancea thermotolerans CBS 6340] XP_001524014.1 hypothetical protein LELG_04827 [Lodderomyces elongisporus NRRL YB-4239] ODQ66325.1 hypothetical protein NADFUDRAFT_50239 [Nadsonia fulvescens var. elongata DSM 6958] g783 XP_003669655.1 hypothetical protein NDAI_0D00990 [Naumovozyma dairenensis CBS 421] g1227 XP_013932900.1 Nuclear polyadenylated RNA-binding protein 3 [Ogataea parapolymorpha DL-1] XP_018212910.1 hypothetical protein OGAPODRAFT_15095 [Ogataea polymorpha] ODV94248.1 hypothetical protein PACTADRAFT_51121 [Pachysolen tannophilus NRRL Y-2460] XP_019018513.1 hypothetical protein PICMEDRAFT_15352 [Pichia membranifaciens NRRL Y-2026] g4436 KQC40447.1 RNA-binding protein_ subunit of Nrd1 complex _Nrd1p-Nab3p-Sen1p_ [Saccharomyces sp. 'boulardii'] NP_015134.1 Nab3p [Saccharomyces cerevisiae S288C] XP_018218848.1 NAB3-like protein [Saccharomyces eubayanus] g1765	g2776	g2777 g5081 g4298 g2495 XP_003682730.1 hypothetical protein TDEL_0G01520 [Torulaspora delbrueckii] XP_019039511.1 hypothetical protein WICANDRAFT_62869 [Wickerhamomyces anomalus NRRL Y-366-8] XP_011271793.1 Nuclear polyadenylated RNA-binding protein 3 [Wickerhamomyces ciferrii] AQZ11231.1 NAB3 _YPL190C_ [Zygosaccharomyces parabailii]	AQZ16552.1 NAB3 _YPL190C_ [Zygosaccharomyces parabailii]
OG0002496 XP_006460128.1 hypothetical protein AGABI2DRAFT_135382 [Agaricus bisporus var. bisporus H97] XP_018986496.1 hypothetical protein BABINDRAFT_33960 [Babjeviella inositovora NRRL Y-12698] g1901 g2795 g2853 g3592 g384 g3783 XP_710682.1 ribosomal 60S subunit protein L3 [Candida albicans SC5314] g5128 XP_446452.1 60S ribosomal protein L3 [[Candida] glabrata] XP_006689978.1 60S ribosomal protein L3 [[Candida] tenuis ATCC 10573] g6588 XP_457044.1 60S ribosomal protein L3 [Debaryomyces hansenii CBS767] NP_984302.2 60S ribosomal protein L3 [Eremothecium gossypii ATCC 10895] OEJ83758.1 60S ribosomal protein L3 [Hanseniaspora osmophila] XP_003957030.1 hypothetical protein KAFR_0D02480 [Kazachstania africana CBS 2517] XP_455822.1 60S ribosomal protein L3 [Kluyveromyces lactis] XP_002493544.1 60S ribosomal protein L3 [Komagataella phaffii GS115] XP_002554947.1 60S ribosomal protein L3 [Lachancea thermotolerans CBS 6340] XP_001525970.1 60S ribosomal protein L3 [Lodderomyces elongisporus NRRL YB-4239] ODQ68377.1 60S ribosomal protein L3 [Nadsonia fulvescens var. elongata DSM 6958] g1935 XP_003671476.1 ribosomal protein L3 NDAI_0H00590 [Naumovozyma dairenensis CBS 421] g1243 XP_013936775.1 60S ribosomal protein L3 [Ogataea parapolymorpha DL-1] XP_018209160.1 60S ribosomal protein L3 [Ogataea polymorpha] ODV95794.1 hypothetical protein PACTADRAFT_49241 [Pachysolen tannophilus NRRL Y-2460] XP_019018393.1 hypothetical protein PICMEDRAFT_15259 [Pichia membranifaciens NRRL Y-2026] g4888 KQC41085.1 Ribosomal 60S subunit protein L3 [Saccharomyces sp. 'boulardii'] NP_014706.1 ribosomal 60S subunit protein L3 [Saccharomyces cerevisiae S288C] XP_018219292.1 RPL3-like protein [Saccharomyces eubayanus] g2003 g4696 g1271 g5573 XP_003679599.1 60S ribosomal protein L3 [Torulaspora delbrueckii] XP_024663454.1 60S ribosomal protein L3 [Wickerhamiella sorbophila] XP_019041551.1 hypothetical protein WICANDRAFT_49815 [Wickerhamomyces anomalus NRRL Y-366-8] XP_011275139.1 60S ribosomal protein L3 [Wickerhamomyces ciferrii] AQZ10833.1 RPL3 _YOR063W_ [Zygosaccharomyces parabailii]	AQZ14862.1 RPL3 _YOR063W_ [Zygosaccharomyces parabailii]
OG0002497 XP_006460137.1 hypothetical protein AGABI2DRAFT_184635 [Agaricus bisporus var. bisporus H97] XP_018987133.1 hypothetical protein BABINDRAFT_32326 [Babjeviella inositovora NRRL Y-12698] g4389 g1812 g3802 g4500 g2582 g28 XP_712321.1 hypothetical protein CAALFM_C600430CA [Candida albicans SC5314] g3622 XP_448863.1 uncharacterized protein CAGL0L02145g [[Candida] glabrata] XP_006686804.1 hypothetical protein CANTEDRAFT_122676 [[Candida] tenuis ATCC 10573] g4994 XP_461766.2 DEHA2G05060p [Debaryomyces hansenii CBS767] NP_986605.2 AGL061Wp [Eremothecium gossypii ATCC 10895] OEJ86106.1 AP-3 complex subunit mu [Hanseniaspora osmophila] XP_003957139.1 hypothetical protein KAFR_0D03560 [Kazachstania africana CBS 2517] XP_454800.1 uncharacterized protein KLLA0_E18789g [Kluyveromyces lactis] XP_002491726.1 Mu3-like subunit of the clathrin associated protein complex _AP-3_ [Komagataella phaffii GS115] XP_002553006.1 KLTH0D06556p [Lachancea thermotolerans CBS 6340] XP_001523827.1 conserved hypothetical protein [Lodderomyces elongisporus NRRL YB-4239] ODQ68421.1 clathrin adaptor_ mu subunit [Nadsonia fulvescens var. elongata DSM 6958] g2194 XP_003672627.1 hypothetical protein NDAI_0K01930 [Naumovozyma dairenensis CBS 421] g1475 XP_013933005.1 hypothetical protein HPODL_03192 [Ogataea parapolymorpha DL-1] XP_018212808.1 hypothetical protein OGAPODRAFT_74396 [Ogataea polymorpha] ODV96930.1 hypothetical protein PACTADRAFT_32429 [Pachysolen tannophilus NRRL Y-2460] XP_019019776.1 hypothetical protein PICMEDRAFT_14196_ partial [Pichia membranifaciens NRRL Y-2026] g2298 KQC45683.1 Mu3-like subunit of the clathrin associated protein complex _AP-3_ [Saccharomyces sp. 'boulardii'] NP_009847.4 Apm3p [Saccharomyces cerevisiae S288C] XP_018223314.1 APM3-like protein [Saccharomyces eubayanus] g3291 g5481 g255 g4058 XP_003678840.1 hypothetical protein TDEL_0A02970 [Torulaspora delbrueckii] XP_024664910.1 AP-3 complex subunit mu [Wickerhamiella sorbophila] XP_019040720.1 hypothetical protein WICANDRAFT_83623 [Wickerhamomyces anomalus NRRL Y-366-8] XP_011272074.1 AP-1 complex subunit mu [Wickerhamomyces ciferrii] AQZ12402.1 APM3 _YBR288C_ [Zygosaccharomyces parabailii]	AQZ16630.1 APM3 _YBR288C_ [Zygosaccharomyces parabailii]
OG0002498 XP_006460165.1 hypothetical protein AGABI2DRAFT_191929 [Agaricus bisporus var. bisporus H97] XP_018984886.1 hypothetical protein BABINDRAFT_161943 [Babjeviella inositovora NRRL Y-12698] g1402 g3580 g4038 g4258 g3756 g954 XP_718820.1 mitochondrial 54S ribosomal protein YmL19 [Candida albicans SC5314] g877 XP_448205.1 mitochondrial 54S ribosomal protein YmL19 [[Candida] glabrata] XP_006686062.1 ribosomal protein L11 [[Candida] tenuis ATCC 10573] g2098 XP_460529.2 mitochondrial 54S ribosomal protein YmL19 [Debaryomyces hansenii CBS767] NP_982803.1 mitochondrial 54S ribosomal protein YmL19 [Eremothecium gossypii ATCC 10895] OEJ88247.1 54S ribosomal protein L19_ mitochondrial [Hanseniaspora osmophila] XP_003955326.1 hypothetical protein KAFR_0A07570 [Kazachstania africana CBS 2517] XP_453438.1 mitochondrial 54S ribosomal protein YmL19 [Kluyveromyces lactis] XP_002489448.1 mitochondrial 54S ribosomal protein YmL19 [Komagataella phaffii GS115] XP_002552097.1 mitochondrial 54S ribosomal protein YmL19 [Lachancea thermotolerans CBS 6340] XP_001528077.1 hypothetical protein LELG_00597 [Lodderomyces elongisporus NRRL YB-4239] ODQ64031.1 ribosomal protein L11 [Nadsonia fulvescens var. elongata DSM 6958] g2890 XP_003670901.1 hypothetical protein NDAI_0F03400 [Naumovozyma dairenensis CBS 421] g4953 XP_013935004.1 mitochondrial ribosomal protein L11 [Ogataea parapolymorpha DL-1] XP_018210854.1 hypothetical protein OGAPODRAFT_94336 [Ogataea polymorpha] ODV96719.1 hypothetical protein PACTADRAFT_48537 [Pachysolen tannophilus NRRL Y-2460] XP_019018445.1 hypothetical protein PICMEDRAFT_71414 [Pichia membranifaciens NRRL Y-2026] g5132 KQC41513.1 Mitochondrial ribosomal protein of the large subunit [Saccharomyces sp. 'boulardii'] NP_014214.1 mitochondrial 54S ribosomal protein YmL19 [Saccharomyces cerevisiae S288C] XP_018219702.1 MRPL19-like protein [Saccharomyces eubayanus] g1723 g4165 g3039 g2003 XP_003678654.1 mitochondrial 54S ribosomal protein YmL19 [Torulaspora delbrueckii] XP_024663110.1 54S ribosomal protein L19_ mitochondrial [Wickerhamiella sorbophila] XP_019041299.1 hypothetical protein WICANDRAFT_76271 [Wickerhamomyces anomalus NRRL Y-366-8] XP_011273356.1 50S ribosomal protein L11 [Wickerhamomyces ciferrii] AQZ10171.1 MRPL19 _YNL185C_ [Zygosaccharomyces parabailii]	AQZ14549.1 MRPL19 _YNL185C_ [Zygosaccharomyces parabailii]
OG0002499 XP_006460193.1 hypothetical protein AGABI2DRAFT_191954 [Agaricus bisporus var. bisporus H97] XP_018985237.1 hypothetical protein BABINDRAFT_36396 [Babjeviella inositovora NRRL Y-12698] g3882 g2220 g1662 g1002 g2314 g1181 XP_712597.1 proteasome regulatory particle lid subunit [Candida albicans SC5314] g1692 XP_444977.1 uncharacterized protein CAGL0A04807g [[Candida] glabrata] XP_006689158.1 hypothetical protein CANTEDRAFT_99506 [[Candida] tenuis ATCC 10573] g2184	g630 XP_457373.1 DEHA2B09658p [Debaryomyces hansenii CBS767] NP_985825.1 AFR278Wp [Eremothecium gossypii ATCC 10895] OEJ80924.1 26S proteasome regulatory subunit RPN12 [Hanseniaspora osmophila] XP_003959215.1 hypothetical protein KAFR_0J00120 [Kazachstania africana CBS 2517] XP_453568.1 uncharacterized protein KLLA0_D11374g [Kluyveromyces lactis] XP_002555059.1 KLTH0G00462p [Lachancea thermotolerans CBS 6340] XP_001525994.1 conserved hypothetical protein [Lodderomyces elongisporus NRRL YB-4239] ODQ64313.1 hypothetical protein NADFUDRAFT_43315 [Nadsonia fulvescens var. elongata DSM 6958] g28 XP_003668908.1 hypothetical protein NDAI_0B06340 [Naumovozyma dairenensis CBS 421] g125 XP_013932334.1 26S proteasome non-ATPase regulatory subunit 8 [Ogataea parapolymorpha DL-1] XP_018213444.1 hypothetical protein OGAPODRAFT_92228 [Ogataea polymorpha] ODV95555.1 hypothetical protein PACTADRAFT_50259 [Pachysolen tannophilus NRRL Y-2460] XP_019020594.1 hypothetical protein PICMEDRAFT_71026 [Pichia membranifaciens NRRL Y-2026] g2368 KQC44108.1 Subunit of the 19S regulatory particle of the 26S proteasome lid [Saccharomyces sp. 'boulardii'] NP_116710.1 proteasome regulatory particle lid subunit RPN12 [Saccharomyces cerevisiae S288C] XP_018222588.1 RPN12-like protein [Saccharomyces eubayanus] g5184 g1559 g2254 g5585 XP_003681443.1 hypothetical protein TDEL_0D06480 [Torulaspora delbrueckii] XP_024663314.1 26S proteasome regulatory subunit RPN12 [Wickerhamiella sorbophila] XP_019036647.1 hypothetical protein WICANDRAFT_64786 [Wickerhamomyces anomalus NRRL Y-366-8] XP_011274850.1 26S proteasome non-ATPase regulatory subunit [Wickerhamomyces ciferrii] AQZ12662.1 RPN12 _YFR052W_ [Zygosaccharomyces parabailii]	AQZ16890.1 RPN12 _YFR052W_ [Zygosaccharomyces parabailii]
OG0002500 XP_006460208.1 hypothetical protein AGABI2DRAFT_191974 [Agaricus bisporus var. bisporus H97] XP_018987686.1 hypothetical protein BABINDRAFT_31079 [Babjeviella inositovora NRRL Y-12698] g754 g3003 g1900 g778 g3538 g2304 XP_714472.2 25S rRNA _adenine645-N1_-methyltransferase [Candida albicans SC5314] g5630 XP_448654.1 uncharacterized protein CAGL0K10010g [[Candida] glabrata] XP_006685738.1 hypothetical protein CANTEDRAFT_97738 [[Candida] tenuis ATCC 10573] g3248 XP_458627.2 DEHA2D03674p [Debaryomyces hansenii CBS767] NP_986818.1 AGR152Wp [Eremothecium gossypii ATCC 10895] OEJ91019.1 25S rRNA _adenine_645_-N_1__-methyltransferase [Hanseniaspora osmophila] XP_003954824.1 hypothetical protein KAFR_0A02530 [Kazachstania africana CBS 2517] XP_452729.1 uncharacterized protein KLLA0_C11847g [Kluyveromyces lactis] XP_002490451.1 Ribosomal RNA-processing protein 8 [Komagataella phaffii GS115] XP_002555675.1 KLTH0G14784p [Lachancea thermotolerans CBS 6340] XP_001525850.1 conserved hypothetical protein [Lodderomyces elongisporus NRRL YB-4239] ODQ64910.1 hypothetical protein NADFUDRAFT_34931_ partial [Nadsonia fulvescens var. elongata DSM 6958] g1107 XP_003667753.1 hypothetical protein NDAI_0A03530 [Naumovozyma dairenensis CBS 421] g4163 XP_013933835.1 Ribosomal RNA-processing protein 8 [Ogataea parapolymorpha DL-1] XP_018212590.1 hypothetical protein OGAPODRAFT_86355 [Ogataea polymorpha] ODV93326.1 hypothetical protein PACTADRAFT_72563 [Pachysolen tannophilus NRRL Y-2460] XP_019019668.1 hypothetical protein PICMEDRAFT_28861 [Pichia membranifaciens NRRL Y-2026] g4761 KQC44882.1 putative ATP-dependent RNA helicase of the DEAD-box protein family [Saccharomyces sp. 'boulardii'] NP_010368.5 25S rRNA _adenine645-N1_-methyltransferase [Saccharomyces cerevisiae S288C] XP_018223653.1 RRP8-like protein [Saccharomyces eubayanus] g1131 g774 g3324 g2322 XP_003678690.1 hypothetical protein TDEL_0A01470 [Torulaspora delbrueckii] XP_024662399.1 hypothetical protein B9G98_00073 [Wickerhamiella sorbophila] XP_019039941.1 hypothetical protein WICANDRAFT_61299 [Wickerhamomyces anomalus NRRL Y-366-8] XP_011276553.1 hypothetical protein BN7_1092 [Wickerhamomyces ciferrii] AQZ12867.1 RRP8 _YDR083W_ [Zygosaccharomyces parabailii]	AQZ17906.1 RRP8 _YDR083W_ [Zygosaccharomyces parabailii]
OG0002501 XP_006460240.1 hypothetical protein AGABI2DRAFT_192001 [Agaricus bisporus var. bisporus H97] XP_018984325.1 hypothetical protein BABINDRAFT_162076 [Babjeviella inositovora NRRL Y-12698] g2116 g3530 g4085 g4211 g4637 g1626 XP_718219.1 5-methyltetrahydropteroyltriglutamate-homocysteine S-methyltransferase [Candida albicans SC5314] g4442 XP_447467.1 uncharacterized protein CAGL0I04994g [[Candida] glabrata] XP_006689216.1 hypothetical protein CANTEDRAFT_126750 [[Candida] tenuis ATCC 10573]	XP_006689217.1 cobalamin-independent methionine synthase [[Candida] tenuis ATCC 10573] g5613 XP_456648.1 DEHA2A07414p [Debaryomyces hansenii CBS767] NP_983161.2 ABR212Cp [Eremothecium gossypii ATCC 10895] OEJ83946.1 5-methyltetrahydropteroyltriglutamate--homocysteine methyltransferase [Hanseniaspora osmophila] XP_003959664.1 hypothetical protein KAFR_0K01750 [Kazachstania africana CBS 2517] XP_454859.1 uncharacterized protein KLLA0_E20065g [Kluyveromyces lactis] XP_002491046.1 Cobalamin-independent methionine synthase_ involved in amino acid biosynthesis [Komagataella phaffii GS115] XP_002552530.1 KLTH0C07018p [Lachancea thermotolerans CBS 6340] XP_001527682.1 5-methyltetrahydropteroyltriglutamate-homocysteine methyltransferase [Lodderomyces elongisporus NRRL YB-4239] ODQ64909.1 5-methyltetrahydropteroyltriglutamate--homocysteine methyltransferase [Nadsonia fulvescens var. elongata DSM 6958] g2928 XP_003667574.1 hypothetical protein NDAI_0A01730 [Naumovozyma dairenensis CBS 421] g4065 XP_013936297.1 5-methyltetrahydropteroyltriglutamate-- homocysteine methyltransferase [Ogataea parapolymorpha DL-1] XP_018210272.1 cobalamin-independent methionine synthase [Ogataea polymorpha] ODV95478.1 hypothetical protein PACTADRAFT_3177 [Pachysolen tannophilus NRRL Y-2460] XP_019019408.1 hypothetical protein PICMEDRAFT_72265 [Pichia membranifaciens NRRL Y-2026] g5492 KQC44406.1 Cobalamin-independent methionine synthase [Saccharomyces sp. 'boulardii'] NP_011015.3 5-methyltetrahydropteroyltriglutamate-homocysteine S-methyltransferase [Saccharomyces cerevisiae S288C] XP_018222760.1 MET6-like protein [Saccharomyces eubayanus] g5157 g1348 g424 g9 XP_003680269.1 hypothetical protein TDEL_0C01690 [Torulaspora delbrueckii] XP_024662449.1 5-methyltetrahydropteroyltriglutamate--homocysteine methyltransferase [Wickerhamiella sorbophila] XP_019042162.1 hypothetical protein WICANDRAFT_26555 [Wickerhamomyces anomalus NRRL Y-366-8] XP_011272936.1 5-methyltetrahydropteroyltriglutamate-homocysteine methyltransferase [Wickerhamomyces ciferrii] AQZ15745.1 MET6 _YER091C_ [Zygosaccharomyces parabailii]
OG0002502 XP_006460252.1 hypothetical protein AGABI2DRAFT_184750 [Agaricus bisporus var. bisporus H97] XP_018982946.1 hypothetical protein BABINDRAFT_163341 [Babjeviella inositovora NRRL Y-12698] g4523 g3188 g3919 g4381 g3631 g838 XP_721787.2 orotidine-5'-phosphate decarboxylase [Candida albicans SC5314] g3520 XP_447384.1 uncharacterized protein CAGL0I03080g [[Candida] glabrata] XP_006684238.1 orotidine 5'-phosphate decarboxylase [[Candida] tenuis ATCC 10573] g3157 XP_456850.1 DEHA2A11968p [Debaryomyces hansenii CBS767] NP_984802.1 AEL059Wp [Eremothecium gossypii ATCC 10895] OEJ92413.1 Orotidine 5'-phosphate decarboxylase [Hanseniaspora osmophila] XP_003958831.1 hypothetical protein KAFR_0H02870 [Kazachstania africana CBS 2517] XP_454981.1 uncharacterized protein KLLA0_E22771g [Kluyveromyces lactis] XP_002492605.1 Orotidine-5'-phosphate _OMP_ decarboxylase [Komagataella phaffii GS115] XP_002556471.1 KLTH0H14168p [Lachancea thermotolerans CBS 6340] XP_001527375.1 orotidine 5'-phosphate decarboxylase [Lodderomyces elongisporus NRRL YB-4239] ODQ63820.1 orotidine-5'-phosphate decarboxylase [Nadsonia fulvescens var. elongata DSM 6958] g2704 XP_003671066.2 hypothetical protein NDAI_0G00470 [Naumovozyma dairenensis CBS 421] g1639 XP_013936517.1 Orotidine 5'-phosphate decarboxylase [Ogataea parapolymorpha DL-1] XP_018209402.1 orotidine-5'-phosphate decarboxylase [Ogataea polymorpha] ODV97112.1 hypothetical protein PACTADRAFT_48867 [Pachysolen tannophilus NRRL Y-2460] XP_019017989.1 hypothetical protein PICMEDRAFT_72906 [Pichia membranifaciens NRRL Y-2026] g3965 KQC44293.1 decarboxylase [Saccharomyces sp. 'boulardii'] NP_010893.3 orotidine-5'-phosphate decarboxylase [Saccharomyces cerevisiae S288C] XP_018222653.1 URA3-like protein [Saccharomyces eubayanus] g4783 g1231 g319 g5058 XP_003679867.1 hypothetical protein TDEL_0B05270 [Torulaspora delbrueckii] XP_024665822.1 Orotidine 5'-phosphate decarboxylase [Wickerhamiella sorbophila] XP_019037716.1 hypothetical protein WICANDRAFT_64643 [Wickerhamomyces anomalus NRRL Y-366-8] XP_011275594.1 orotidine-5'-phosphate decarboxylase [Wickerhamomyces ciferrii] AQZ15485.1 URA3 _YEL021W_ [Zygosaccharomyces parabailii]	AQZ18687.1 URA3 _YEL021W_ [Zygosaccharomyces parabailii]
OG0002503 XP_006460256.1 hypothetical protein AGABI2DRAFT_150224 [Agaricus bisporus var. bisporus H97] XP_018983759.1 hypothetical protein BABINDRAFT_162658 [Babjeviella inositovora NRRL Y-12698] g1763 g2660 g2156 g1407 g513 g2886 XP_719326.1 DNA polymerase epsilon noncatalytic subunit [Candida albicans SC5314] g1206 XP_446786.1 uncharacterized protein CAGL0G09801g [[Candida] glabrata] XP_006685777.1 hypothetical protein CANTEDRAFT_103862 [[Candida] tenuis ATCC 10573] g5912 XP_459452.1 DEHA2E02838p [Debaryomyces hansenii CBS767] NP_984593.1 AEL267Cp [Eremothecium gossypii ATCC 10895] OEJ81909.1 DNA polymerase epsilon subunit B [Hanseniaspora osmophila] XP_003955474.1 hypothetical protein KAFR_0B00390 [Kazachstania africana CBS 2517] XP_454161.1 uncharacterized protein KLLA0_E04775g [Kluyveromyces lactis] XP_002492994.1 Second largest subunit of DNA polymerase II _DNA polymerase epsilon_ [Komagataella phaffii GS115] XP_002551503.1 KLTH0A00924p [Lachancea thermotolerans CBS 6340] XP_001523483.1 conserved hypothetical protein [Lodderomyces elongisporus NRRL YB-4239] ODQ65505.1 hypothetical protein NADFUDRAFT_5169_ partial [Nadsonia fulvescens var. elongata DSM 6958] g2866 XP_003672166.1 hypothetical protein NDAI_0J00310 [Naumovozyma dairenensis CBS 421] g2071 XP_013933176.1 DNA polymerase epsilon subunit 2 [Ogataea parapolymorpha DL-1] XP_018211958.1 hypothetical protein OGAPODRAFT_15544 [Ogataea polymorpha] ODV94678.1 hypothetical protein PACTADRAFT_50540 [Pachysolen tannophilus NRRL Y-2460] XP_019016679.1 hypothetical protein PICMEDRAFT_35123 [Pichia membranifaciens NRRL Y-2026] g3374 KQC40767.1 Second largest subunit of DNA polymerase II _DNA polymerase epsilon_ [Saccharomyces sp. 'boulardii'] NP_015501.2 DNA polymerase epsilon noncatalytic subunit [Saccharomyces cerevisiae S288C] XP_018219176.1 DPB2-like protein [Saccharomyces eubayanus] g4052 g385 g5078 g2774 XP_003683109.1 hypothetical protein TDEL_0H00390 [Torulaspora delbrueckii] XP_024663355.1 DNA polymerase epsilon subunit B [Wickerhamiella sorbophila] XP_019038751.1 hypothetical protein WICANDRAFT_52861 [Wickerhamomyces anomalus NRRL Y-366-8] XP_011275548.1 DNA polymerase epsilon subunit B [Wickerhamomyces ciferrii] AQZ12008.1 DPB2 _YPR175W_ [Zygosaccharomyces parabailii]	AQZ18830.1 DPB2 _YPR175W_ [Zygosaccharomyces parabailii]
OG0002504 XP_006460268.1 hypothetical protein AGABI2DRAFT_192021 [Agaricus bisporus var. bisporus H97] XP_018985835.1 hypothetical protein BABINDRAFT_34690 [Babjeviella inositovora NRRL Y-12698] g247 g1432 g3001 g400 g3234 g259 XP_711987.2 hypothetical protein CAALFM_CR05130CA [Candida albicans SC5314] g3020 XP_445268.1 uncharacterized protein CAGL0C02123g [[Candida] glabrata] XP_006683778.1 hypothetical protein CANTEDRAFT_100980 [[Candida] tenuis ATCC 10573] g6785 XP_462376.1 DEHA2G19250p [Debaryomyces hansenii CBS767] NP_985793.1 AFR246Cp [Eremothecium gossypii ATCC 10895] OEJ80830.1 ER-localized J domain-containing protein 5 [Hanseniaspora osmophila] XP_003959229.1 hypothetical protein KAFR_0J00260 [Kazachstania africana CBS 2517] XP_451049.1 uncharacterized protein KLLA0_A01133g [Kluyveromyces lactis] XP_002489475.1 Type I membrane protein with a J domain is required to preserve the folding capacity of the ER [Komagataella phaffii GS115] XP_002555089.1 KLTH0G01122p [Lachancea thermotolerans CBS 6340] XP_001525541.1 conserved hypothetical protein [Lodderomyces elongisporus NRRL YB-4239] ODQ66011.1 hypothetical protein NADFUDRAFT_46561 [Nadsonia fulvescens var. elongata DSM 6958] g38 XP_003668894.1 hypothetical protein NDAI_0B06200 [Naumovozyma dairenensis CBS 421] g309 XP_013936286.1 hypothetical protein HPODL_00844 [Ogataea parapolymorpha DL-1] XP_018210262.1 hypothetical protein OGAPODRAFT_40623_ partial [Ogataea polymorpha] ODV93252.1 hypothetical protein PACTADRAFT_72410 [Pachysolen tannophilus NRRL Y-2460] XP_019017575.1 hypothetical protein PICMEDRAFT_11460 [Pichia membranifaciens NRRL Y-2026] g2377 KQC44118.1 Type I membrane protein with a J domain [Saccharomyces sp. 'boulardii'] NP_116699.3 Erj5p [Saccharomyces cerevisiae S288C] XP_018222577.1 ERJ5-like protein [Saccharomyces eubayanus] g5194 g1548 g2263 g2187 XP_003681411.1 hypothetical protein TDEL_0D06160 [Torulaspora delbrueckii] XP_024662451.1 putative J domain-containing protein C2E1P5.03 [Wickerhamiella sorbophila] XP_019039158.1 hypothetical protein WICANDRAFT_78574 [Wickerhamomyces anomalus NRRL Y-366-8] XP_011276011.1 Chaperone protein [Wickerhamomyces ciferrii] AQZ12630.1 ERJ5 _YFR041C_ [Zygosaccharomyces parabailii]	AQZ16858.1 ERJ5 _YFR041C_ [Zygosaccharomyces parabailii]
OG0002505 XP_006460274.1 glutamine synthetase [Agaricus bisporus var. bisporus H97] XP_018985958.1 hypothetical protein BABINDRAFT_160883 [Babjeviella inositovora NRRL Y-12698] g4090 g895 g3528 g3705 g4465 g2537 XP_711992.2 glutamate--ammonia ligase [Candida albicans SC5314] g4108 XP_448458.1 uncharacterized protein CAGL0K05357g [[Candida] glabrata] XP_006683781.1 glutamine synthetase [[Candida] tenuis ATCC 10573] g7104 XP_462371.1 DEHA2G19140p [Debaryomyces hansenii CBS767] NP_983584.1 ACR182Cp [Eremothecium gossypii ATCC 10895] OEJ84203.1 Glutamine synthetase [Hanseniaspora osmophila] XP_003959705.1 hypothetical protein KAFR_0K02160 [Kazachstania africana CBS 2517] XP_454231.1 uncharacterized protein KLLA0_E06293g [Kluyveromyces lactis] XP_002494230.1 Glutamine synthetase _GS__ synthesizes glutamine from glutamate and ammonia [Komagataella phaffii GS115] XP_002554541.1 KLTH0F07788p [Lachancea thermotolerans CBS 6340] XP_001525538.1 glutamine synthetase [Lodderomyces elongisporus NRRL YB-4239] ODQ64556.1 hypothetical protein NADFUDRAFT_52193 [Nadsonia fulvescens var. elongata DSM 6958] g2390 XP_003667530.1 hypothetical protein NDAI_0A01290 [Naumovozyma dairenensis CBS 421] g850 XP_013932437.1 Glutamine synthetase [Ogataea parapolymorpha DL-1] XP_018213349.1 glutamine synthetase_ partial [Ogataea polymorpha] ODV95581.1 hypothetical protein PACTADRAFT_42031 [Pachysolen tannophilus NRRL Y-2460] XP_019019701.1 hypothetical protein PICMEDRAFT_70216 [Pichia membranifaciens NRRL Y-2026] g4810 KQC40652.1 GLutamiNe metabolism [Saccharomyces sp. 'boulardii'] NP_015360.2 glutamate--ammonia ligase [Saccharomyces cerevisiae S288C] XP_018219058.1 GLN1-like protein [Saccharomyces eubayanus] g4715 g5288 g4780 g2183 XP_003680413.1 hypothetical protein TDEL_0C03130 [Torulaspora delbrueckii] XP_024663279.1 Glutamine synthetase [Wickerhamiella sorbophila] XP_019038803.1 hypothetical protein WICANDRAFT_78243 [Wickerhamomyces anomalus NRRL Y-366-8] XP_011275496.1 glutamine synthetase [Wickerhamomyces ciferrii] AQZ15516.1 GLN1 _YPR035W_ [Zygosaccharomyces parabailii]	AQZ18719.1 GLN1 _YPR035W_ [Zygosaccharomyces parabailii]
OG0002506 XP_006460280.1 hypothetical protein AGABI2DRAFT_184772 [Agaricus bisporus var. bisporus H97] XP_018984335.1 hypothetical protein BABINDRAFT_162081 [Babjeviella inositovora NRRL Y-12698] g4039 g949 g3480 g4611 g1201 g3196 XP_713320.2 trifunctional histidinol dehydrogenase/phosphoribosyl-AMP cyclohydrolase/phosphoribosyl-ATP diphosphatase [Candida albicans SC5314] g2190 XP_445010.1 uncharacterized protein CAGL0B00902g [[Candida] glabrata] XP_006688478.1 histidine biosynthesis trifunctional-protein [[Candida] tenuis ATCC 10573] g1970 XP_460756.1 DEHA2F09086p [Debaryomyces hansenii CBS767] NP_986251.2 AFR703Wp [Eremothecium gossypii ATCC 10895] OEJ86497.1 Histidine biosynthesis trifunctional protein [Hanseniaspora osmophila] XP_003956824.1 hypothetical protein KAFR_0D00420 [Kazachstania africana CBS 2517] XP_452260.1 uncharacterized protein KLLA0_C01452g [Kluyveromyces lactis] XP_002490271.1 Multifunctional enzyme HIS4 [Komagataella phaffii GS115] XP_002554272.1 KLTH0F01430p [Lachancea thermotolerans CBS 6340] XP_001524356.1 histidine biosynthesis trifunctional protein [Lodderomyces elongisporus NRRL YB-4239] ODQ66896.1 histidinol dehydrogenase [Nadsonia fulvescens var. elongata DSM 6958] g4838 XP_003667446.1 hypothetical protein NDAI_0A00450 [Naumovozyma dairenensis CBS 421] g4544 XP_013932213.1 Histidine biosynthesis trifunctional protein [Ogataea parapolymorpha DL-1] XP_018213559.1 hypothetical protein OGAPODRAFT_85162 [Ogataea polymorpha] ODV93140.1 hypothetical protein PACTADRAFT_51769 [Pachysolen tannophilus NRRL Y-2460] XP_019017608.1 hypothetical protein PICMEDRAFT_72559 [Pichia membranifaciens NRRL Y-2026] g4918 KQC45289.1 Multifunctional enzyme containing phosphoribosyl-ATP pyrophosphatase [Saccharomyces sp. 'boulardii'] NP_009900.2 trifunctional histidinol dehydrogenase/phosphoribosyl-AMP cyclohydrolase/phosphoribosyl-ATP diphosphatase [Saccharomyces cerevisiae S288C] XP_018223355.1 HIS4-like protein [Saccharomyces eubayanus] g5390 g445 g1089 g4559 XP_003680757.1 hypothetical protein TDEL_0C06570 [Torulaspora delbrueckii] XP_024665082.1 Histidine biosynthesis trifunctional protein [Wickerhamiella sorbophila] XP_019038145.1 hypothetical protein WICANDRAFT_93655 [Wickerhamomyces anomalus NRRL Y-366-8] XP_011271675.1 histidinol dehydrogenase [Wickerhamomyces ciferrii] AQZ14052.1 HIS4 _YCL030C_ [Zygosaccharomyces parabailii]	AQZ18930.1 HIS4 _YCL030C_ [Zygosaccharomyces parabailii]
OG0002507 XP_006460315.1 hypothetical protein AGABI2DRAFT_177922 [Agaricus bisporus var. bisporus H97] XP_018985208.1 hypothetical protein BABINDRAFT_161553 [Babjeviella inositovora NRRL Y-12698] g1964 g5210 g4222 g3865	g4710 g5261 g2864 XP_720532.2 origin recognition complex subunit 4 [Candida albicans SC5314] g4165 XP_447612.1 uncharacterized protein CAGL0I08371g [[Candida] glabrata] XP_006685565.1 hypothetical protein CANTEDRAFT_120716 [[Candida] tenuis ATCC 10573] g2459 XP_459748.2 DEHA2E10186p [Debaryomyces hansenii CBS767] NP_983126.1 ABR178Cp [Eremothecium gossypii ATCC 10895] OEJ81983.1 Origin recognition complex subunit 4 [Hanseniaspora osmophila] XP_003955485.1 hypothetical protein KAFR_0B00510 [Kazachstania africana CBS 2517] XP_452959.1 uncharacterized protein KLLA0_C16984g [Kluyveromyces lactis] XP_002491486.1 Subunit of the origin recognition complex [Komagataella phaffii GS115] XP_002554989.1 KLTH0F18480p [Lachancea thermotolerans CBS 6340] XP_001524905.1 hypothetical protein LELG_03937 [Lodderomyces elongisporus NRRL YB-4239] ODQ65424.1 origin recognition complex_ subunit 4 [Nadsonia fulvescens var. elongata DSM 6958] g947 XP_003672176.1 hypothetical protein NDAI_0J00410 [Naumovozyma dairenensis CBS 421] g2089 XP_013933153.1 Origin recognition complex subunit 4 [Ogataea parapolymorpha DL-1] XP_018211939.1 hypothetical protein OGAPODRAFT_92438 [Ogataea polymorpha] ODV96374.1 hypothetical protein PACTADRAFT_49732 [Pachysolen tannophilus NRRL Y-2460] g3362 KQC40755.1 Subunit of the origin recognition complex _ORC_ [Saccharomyces sp. 'boulardii'] NP_015488.1 origin recognition complex subunit 4 [Saccharomyces cerevisiae S288C] XP_018219163.1 ORC4-like protein [Saccharomyces eubayanus] g4165 g373 g5066 g3410 XP_003683125.1 hypothetical protein TDEL_0H00550 [Torulaspora delbrueckii] XP_024664067.1 Origin recognition complex subunit 4 [Wickerhamiella sorbophila] XP_019038747.1 hypothetical protein WICANDRAFT_29668_ partial [Wickerhamomyces anomalus NRRL Y-366-8] XP_011275552.1 Origin recognition complex subunit 4 [Wickerhamomyces ciferrii] AQZ11904.1 ORC4 _YPR162C_ and RIF2 _YLR453C_ [Zygosaccharomyces parabailii]	AQZ17029.1 ORC4 _YPR162C_ and RIF2 _YLR453C_ [Zygosaccharomyces parabailii]
OG0002508 XP_006460327.1 hypothetical protein AGABI2DRAFT_184813 [Agaricus bisporus var. bisporus H97] XP_018986174.1 hypothetical protein BABINDRAFT_161049 [Babjeviella inositovora NRRL Y-12698] g3662 g2007 g2703 g3173 g233 g3634 XP_711547.2 Rab GTPase-binding exocyst subunit [Candida albicans SC5314] g1607 XP_447142.1 uncharacterized protein CAGL0H07909g [[Candida] glabrata] XP_006684906.1 hypothetical protein CANTEDRAFT_133532 [[Candida] tenuis ATCC 10573] g1884	g372 XP_462268.2 DEHA2G16720p [Debaryomyces hansenii CBS767] NP_985798.2 AFR251Cp [Eremothecium gossypii ATCC 10895] OEJ80823.1 Exocyst complex component SEC15 [Hanseniaspora osmophila] XP_003959480.1 hypothetical protein KAFR_0J02810 [Kazachstania africana CBS 2517] XP_451044.1 uncharacterized protein KLLA0_A01023g [Kluyveromyces lactis] XP_002491191.1 Essential 113kDa subunit of the exocyst complex [Komagataella phaffii GS115] XP_002555084.1 KLTH0G01012p [Lachancea thermotolerans CBS 6340] XP_001524424.1 conserved hypothetical protein [Lodderomyces elongisporus NRRL YB-4239] ODQ65492.1 Sec15-domain-containing protein [Nadsonia fulvescens var. elongata DSM 6958] g3352 XP_003672128.1 hypothetical protein NDAI_0I03170 [Naumovozyma dairenensis CBS 421] g5012 XP_013932735.1 Exocyst complex component SEC15 [Ogataea parapolymorpha DL-1] XP_018213060.1 hypothetical protein OGAPODRAFT_15176_ partial [Ogataea polymorpha] ODV97845.1 hypothetical protein PACTADRAFT_47695 [Pachysolen tannophilus NRRL Y-2460] XP_019017385.1 hypothetical protein PICMEDRAFT_16186 [Pichia membranifaciens NRRL Y-2026] g2654 KQC44078.1 Essential 113 kDa subunit of the exocyst complex [Saccharomyces sp. 'boulardii'] NP_011281.1 Rab GTPase-binding exocyst subunit SEC15 [Saccharomyces cerevisiae S288C] XP_018222019.1 SEC15-like protein [Saccharomyces eubayanus] g1594 g669 g4877 XP_003681417.1 hypothetical protein TDEL_0D06220 [Torulaspora delbrueckii] XP_024666044.1 Exocyst complex component sec15 [Wickerhamiella sorbophila] XP_019039060.1 hypothetical protein WICANDRAFT_62438 [Wickerhamomyces anomalus NRRL Y-366-8] XP_011275478.1 Exocyst complex component [Wickerhamomyces ciferrii] AQZ12636.1 SEC15 _YGL233W_ [Zygosaccharomyces parabailii]	AQZ16864.1 SEC15 _YGL233W_ [Zygosaccharomyces parabailii]
OG0002509 XP_006460331.1 hypothetical protein AGABI2DRAFT_220287 [Agaricus bisporus var. bisporus H97] XP_018987844.1 hypothetical protein BABINDRAFT_159089_ partial [Babjeviella inositovora NRRL Y-12698] g4976 g202 g98 g2066 g4369 g4450 XP_720356.1 glutamine--tRNA ligase [Candida albicans SC5314] g4995 XP_448972.1 uncharacterized protein CAGL0L04532g [[Candida] glabrata] XP_006685732.1 hypothetical protein CANTEDRAFT_134231 [[Candida] tenuis ATCC 10573] g5877 XP_461335.2 DEHA2F22836p [Debaryomyces hansenii CBS767] NP_986925.1 AGR259Cp [Eremothecium gossypii ATCC 10895] OEJ85337.1 Glutamine--tRNA ligase [Hanseniaspora osmophila] XP_003958428.1 hypothetical protein KAFR_0G02610 [Kazachstania africana CBS 2517] XP_455998.1 uncharacterized protein KLLA0_F20449g [Kluyveromyces lactis] XP_002492504.1 Glutamine tRNA synthetase [Komagataella phaffii GS115] XP_002552669.1 KLTH0C10340p [Lachancea thermotolerans CBS 6340] XP_001523262.1 glutaminyl-tRNA synthetase [Lodderomyces elongisporus NRRL YB-4239] ODQ63059.1 glutaminyl-tRNA synthetase [Nadsonia fulvescens var. elongata DSM 6958] g4867 XP_003672720.1 hypothetical protein NDAI_0K02860 [Naumovozyma dairenensis CBS 421] g3049 XP_013936234.1 Glutamine--tRNA ligase [Ogataea parapolymorpha DL-1] XP_018210210.1 hypothetical protein OGAPODRAFT_83178 [Ogataea polymorpha] ODV98290.1 hypothetical protein PACTADRAFT_48076 [Pachysolen tannophilus NRRL Y-2460] XP_019016955.1 hypothetical protein PICMEDRAFT_73336 [Pichia membranifaciens NRRL Y-2026] g2502 KQC40990.1 Glutamine tRNA synthetase [Saccharomyces sp. 'boulardii'] NP_014811.3 glutamine--tRNA ligase [Saccharomyces cerevisiae S288C] XP_018219385.1 GLN4-like protein [Saccharomyces eubayanus] g2702 g4789 g1364 g1507 XP_003682997.1 hypothetical protein TDEL_0G04190 [Torulaspora delbrueckii] XP_024663318.1 Glutamine--tRNA ligase [Wickerhamiella sorbophila] XP_019040412.1 hypothetical protein WICANDRAFT_61766 [Wickerhamomyces anomalus NRRL Y-366-8] XP_011276191.1 glutaminyl-tRNA synthetase [Wickerhamomyces ciferrii] AQZ16386.1 GLN4 _YOR168W_ [Zygosaccharomyces parabailii]	AQZ17076.1 GLN4 _YOR168W_ [Zygosaccharomyces parabailii]
OG0002510 XP_006460333.1 hypothetical protein AGABI2DRAFT_220292 [Agaricus bisporus var. bisporus H97] XP_018984625.1 hypothetical protein BABINDRAFT_162324 [Babjeviella inositovora NRRL Y-12698] g890 g4963 g2575 g3044 g90 g3503 XP_718649.1 Swc4p [Candida albicans SC5314] g4920 XP_446343.1 uncharacterized protein CAGL0F08613g [[Candida] glabrata] XP_006687060.1 hypothetical protein CANTEDRAFT_130760 [[Candida] tenuis ATCC 10573] g3811 XP_002770198.1 DEHA2C11616p [Debaryomyces hansenii CBS767] NP_986044.1 AFR497Cp [Eremothecium gossypii ATCC 10895] OEJ84003.1 SWR1-complex protein 4 [Hanseniaspora osmophila] XP_003958061.1 hypothetical protein KAFR_0F03300 [Kazachstania africana CBS 2517] XP_453016.1 uncharacterized protein KLLA0_C18315g [Kluyveromyces lactis] XP_002491271.1 Component of the Swr1p complex that incorporates Htz1p into chromatin [Komagataella phaffii GS115] XP_002553847.1 KLTH0E08536p [Lachancea thermotolerans CBS 6340] XP_001527504.1 SWR1-complex protein 4 [Lodderomyces elongisporus NRRL YB-4239] ODQ68664.1 hypothetical protein NADFUDRAFT_68824 [Nadsonia fulvescens var. elongata DSM 6958] g338 XP_003672649.1 hypothetical protein NDAI_0K02150 [Naumovozyma dairenensis CBS 421] g5819 XP_013933261.1 hypothetical protein HPODL_01280 [Ogataea parapolymorpha DL-1] XP_018212037.1 hypothetical protein OGAPODRAFT_92529 [Ogataea polymorpha] ODV94132.1 hypothetical protein PACTADRAFT_4086 [Pachysolen tannophilus NRRL Y-2460] XP_019019699.1 hypothetical protein PICMEDRAFT_30079 [Pichia membranifaciens NRRL Y-2026] g2149 KQC43877.1 Component of the Swr1p complex that incorporates Htz1p into chromatin [Saccharomyces sp. 'boulardii'] NP_011516.1 Swc4p [Saccharomyces cerevisiae S288C] XP_018222224.1 SWC4-like protein [Saccharomyces eubayanus] g5623 g1795 g873 g5792 XP_003681110.1 hypothetical protein TDEL_0D03150 [Torulaspora delbrueckii] XP_024664622.1 SWR1-complex protein 4 [Wickerhamiella sorbophila] XP_019038379.1 hypothetical protein WICANDRAFT_84805 [Wickerhamomyces anomalus NRRL Y-366-8] XP_011277413.1 SWR1-complex protein [Wickerhamomyces ciferrii] AQZ11609.1 SWC4 _YGR002C_ [Zygosaccharomyces parabailii]	AQZ17135.1 SWC4 _YGR002C_ [Zygosaccharomyces parabailii]
OG0002511 XP_006460351.1 hypothetical protein AGABI2DRAFT_192089 [Agaricus bisporus var. bisporus H97] XP_018987815.1 hypothetical protein BABINDRAFT_5446 [Babjeviella inositovora NRRL Y-12698] g2127	g2128 g3543 g4071 g4221 g4646 g1634 XP_019330796.1 hypothetical protein CAALFM_C207010WA [Candida albicans SC5314] g3069 XP_449808.1 uncharacterized protein CAGL0M10615g [[Candida] glabrata] XP_006685968.1 DUF1682-domain-containing protein [[Candida] tenuis ATCC 10573]	XP_006685969.1 hypothetical protein CANTEDRAFT_113637 [[Candida] tenuis ATCC 10573] g3630 XP_461392.2 DEHA2F24156p [Debaryomyces hansenii CBS767] NP_982603.1 AAR062Cp [Eremothecium gossypii ATCC 10895] OEJ85297.1 UPF0674 endoplasmic reticulum membrane protein [Hanseniaspora osmophila] XP_003959450.1 hypothetical protein KAFR_0J02510 [Kazachstania africana CBS 2517] XP_452604.1 uncharacterized protein KLLA0_C09086g [Kluyveromyces lactis] XP_002492692.1 Putative protein of unknown function [Komagataella phaffii GS115] XP_002551731.1 KLTH0A06270p [Lachancea thermotolerans CBS 6340] XP_001525878.1 conserved hypothetical protein [Lodderomyces elongisporus NRRL YB-4239] ODQ65260.1 DUF1682-domain-containing protein [Nadsonia fulvescens var. elongata DSM 6958] g799 XP_003671862.1 hypothetical protein NDAI_0I00500 [Naumovozyma dairenensis CBS 421] g5332 XP_013932762.1 hypothetical protein HPODL_02958 [Ogataea parapolymorpha DL-1] XP_018213037.1 hypothetical protein OGAPODRAFT_15162 [Ogataea polymorpha] ODV93636.1 hypothetical protein PACTADRAFT_35395 [Pachysolen tannophilus NRRL Y-2460] XP_019017576.1 hypothetical protein PICMEDRAFT_72532 [Pichia membranifaciens NRRL Y-2026] g4054 KQC41333.1 hypothetical protein AB282_04194 [Saccharomyces sp. 'boulardii'] NP_014418.3 hypothetical protein YNR021W [Saccharomyces cerevisiae S288C] g3699 g3230 g2301 XP_003679278.1 hypothetical protein TDEL_0A07350 [Torulaspora delbrueckii] XP_024663967.1 hypothetical protein B9G98_01641 [Wickerhamiella sorbophila] XP_019040434.1 hypothetical protein WICANDRAFT_77870 [Wickerhamomyces anomalus NRRL Y-366-8] XP_011276424.1 Coiled-coil domain-containing protein [Wickerhamomyces ciferrii] AQZ13762.1 YNR021W [Zygosaccharomyces parabailii]	AQZ18210.1 YNR021W [Zygosaccharomyces parabailii]
OG0002512 XP_006460360.1 hypothetical protein AGABI2DRAFT_67080 [Agaricus bisporus var. bisporus H97] XP_018988439.1 hypothetical protein BABINDRAFT_30730 [Babjeviella inositovora NRRL Y-12698] g44 g4668 g3166 g239 g875 g3952 XP_713078.2 Rrn11p [Candida albicans SC5314] g4103 XP_448226.1 uncharacterized protein CAGL0J11792g [[Candida] glabrata] XP_006688140.1 hypothetical protein CANTEDRAFT_135901 [[Candida] tenuis ATCC 10573] g1404 XP_459576.2 DEHA2E05830p [Debaryomyces hansenii CBS767] NP_983384.2 ACL020Wp [Eremothecium gossypii ATCC 10895] OEJ85235.1 RNA polymerase I-specific transcription initiation factor RRN11 [Hanseniaspora osmophila] XP_003959784.1 hypothetical protein KAFR_0L00420 [Kazachstania africana CBS 2517] XP_452458.1 uncharacterized protein KLLA0_C05852g [Kluyveromyces lactis] XP_002493558.1 Hypothetical protein PAS_chr4_0154 [Komagataella phaffii GS115] XP_002552679.1 KLTH0C10582p [Lachancea thermotolerans CBS 6340] XP_001525502.1 hypothetical protein LELG_03430 [Lodderomyces elongisporus NRRL YB-4239] ODQ67320.1 hypothetical protein NADFUDRAFT_40486 [Nadsonia fulvescens var. elongata DSM 6958] g3376 XP_003669646.1 hypothetical protein NDAI_0D00890 [Naumovozyma dairenensis CBS 421] g4483 XP_013935376.1 hypothetical protein HPODL_03577 [Ogataea parapolymorpha DL-1] XP_018210501.1 hypothetical protein OGAPODRAFT_76516 [Ogataea polymorpha] ODV97442.1 hypothetical protein PACTADRAFT_84600 [Pachysolen tannophilus NRRL Y-2460] XP_019019123.1 hypothetical protein PICMEDRAFT_15861 [Pichia membranifaciens NRRL Y-2026] g1247 KQC41730.1 Component of the core factor _CF_ rDNA transcription factor complex [Saccharomyces sp. 'boulardii'] NP_013669.1 Rrn11p [Saccharomyces cerevisiae S288C] XP_018220026.1 RRN11-like protein [Saccharomyces eubayanus] g1674 g4363 g2606 g4355 XP_003683002.1 hypothetical protein TDEL_0G04240 [Torulaspora delbrueckii] XP_024663371.1 RNA polymerase I-specific transcription initiation factor rrn11 [Wickerhamiella sorbophila] XP_019037698.1 hypothetical protein WICANDRAFT_80626 [Wickerhamomyces anomalus NRRL Y-366-8] XP_011275689.1 RNA polymerase I-specific transcription initiation factor RRN11 [Wickerhamomyces ciferrii] AQZ10279.1 RRN11 _YML043C_ [Zygosaccharomyces parabailii]	AQZ14440.1 RRN11 _YML043C_ [Zygosaccharomyces parabailii]
OG0002513 XP_006460362.1 hypothetical protein AGABI2DRAFT_220361 [Agaricus bisporus var. bisporus H97] XP_018983194.1 hypothetical protein BABINDRAFT_163242 [Babjeviella inositovora NRRL Y-12698] g3952 g2294 g1590 g1058 g2253 g1236 XP_710723.2 DNA-directed RNA polymerase I core subunit [Candida albicans SC5314] g169 XP_445928.1 uncharacterized protein CAGL0E05500g [[Candida] glabrata] XP_006686073.1 alpha subunit of RNA polymerase I [[Candida] tenuis ATCC 10573] g3324 XP_002770194.1 DEHA2C10670p [Debaryomyces hansenii CBS767] NP_984470.2 ADR374Cp [Eremothecium gossypii ATCC 10895] OEJ85659.1 DNA-directed RNA polymerase I subunit [Hanseniaspora osmophila] XP_003959544.1 hypothetical protein KAFR_0K00540 [Kazachstania africana CBS 2517] XP_456115.1 uncharacterized protein KLLA0_F23243g [Kluyveromyces lactis] XP_002491799.1 RNA polymerase I subunit [Komagataella phaffii GS115] XP_002552795.1 KLTH0D01628p [Lachancea thermotolerans CBS 6340] XP_001527964.1 DNA-directed RNA polymerase I 190 kDa polypeptide [Lodderomyces elongisporus NRRL YB-4239] ODQ68428.1 alpha subunit of RNA polymerase I [Nadsonia fulvescens var. elongata DSM 6958] g4193 XP_003671537.1 hypothetical protein NDAI_0H01200 [Naumovozyma dairenensis CBS 421] g1532 XP_013934197.1 DNA-directed RNA polymerase I subunit RPA190 [Ogataea parapolymorpha DL-1] XP_018211645.1 hypothetical protein OGAPODRAFT_16287 [Ogataea polymorpha] ODV97684.1 hypothetical protein PACTADRAFT_38393 [Pachysolen tannophilus NRRL Y-2460] XP_019018830.1 hypothetical protein PICMEDRAFT_15631 [Pichia membranifaciens NRRL Y-2026] g5025 KQC40839.1 RNA polymerase I largest subunit A190 [Saccharomyces sp. 'boulardii'] NP_014986.3 DNA-directed RNA polymerase I core subunit RPA190 [Saccharomyces cerevisiae S288C] XP_018219531.1 RPA190-like protein [Saccharomyces eubayanus] g3708 g4941 g1565 g4375 XP_003683470.1 hypothetical protein TDEL_0H04000 [Torulaspora delbrueckii] XP_024664909.1 hypothetical protein B9G98_02584 [Wickerhamiella sorbophila] XP_019038941.1 hypothetical protein WICANDRAFT_53195 [Wickerhamomyces anomalus NRRL Y-366-8] XP_011277608.1 DNA-directed RNA polymerase I subunit A1 [Wickerhamomyces ciferrii] AQZ09149.1 RPA190 _YOR341W_ [Zygosaccharomyces parabailii]	AQZ13391.1 RPA190 _YOR341W_ [Zygosaccharomyces parabailii]
OG0002514 XP_006460365.1 hypothetical protein AGABI2DRAFT_192105 [Agaricus bisporus var. bisporus H97] XP_018985968.1 hypothetical protein BABINDRAFT_29260_ partial [Babjeviella inositovora NRRL Y-12698] g518 g3407 g4309 g2701 g1820 g2794 XP_712618.1 hypothetical protein CAALFM_C400770CA [Candida albicans SC5314] g2806 XP_445141.1 uncharacterized protein CAGL0B03927g [[Candida] glabrata] XP_006685069.1 translation machinery-associated protein 22 [[Candida] tenuis ATCC 10573] g4476 XP_462499.1 DEHA2G21978p [Debaryomyces hansenii CBS767] NP_983292.1 ACL112Cp [Eremothecium gossypii ATCC 10895] OEJ80882.1 Translation machinery-associated protein 22 [Hanseniaspora osmophila] XP_003957482.1 hypothetical protein KAFR_0E01930 [Kazachstania africana CBS 2517] XP_456059.1 uncharacterized protein KLLA0_F21934g [Kluyveromyces lactis] XP_002492611.1 hypothetical protein PAS_chr3_1185 [Komagataella phaffii GS115] XP_002551864.1 KLTH0B01694p [Lachancea thermotolerans CBS 6340] XP_001524286.1 conserved hypothetical protein [Lodderomyces elongisporus NRRL YB-4239] ODQ66588.1 translation machinery-associated protein 22 [Nadsonia fulvescens var. elongata DSM 6958] g2236 XP_003669195.1 hypothetical protein NDAI_0C02920 [Naumovozyma dairenensis CBS 421] g5570 XP_013937062.1 Translation machinery-associated protein 22 [Ogataea parapolymorpha DL-1] XP_018208878.1 hypothetical protein OGAPODRAFT_103553 [Ogataea polymorpha] ODV93861.1 hypothetical protein PACTADRAFT_4760 [Pachysolen tannophilus NRRL Y-2460] XP_019018727.1 hypothetical protein PICMEDRAFT_58040 [Pichia membranifaciens NRRL Y-2026] g3522 KQC42960.1 hypothetical protein AB282_02745 [Saccharomyces sp. 'boulardii'] NP_012548.1 Tma22p [Saccharomyces cerevisiae S288C] XP_018221327.1 TMA22-like protein [Saccharomyces eubayanus] g4249 g2677 g2364 g450 XP_003681940.1 hypothetical protein TDEL_0E04860 [Torulaspora delbrueckii] XP_024662636.1 Translation machinery-associated protein 22 [Wickerhamiella sorbophila] XP_019040084.1 hypothetical protein WICANDRAFT_83185 [Wickerhamomyces anomalus NRRL Y-366-8] XP_011273151.1 Translation machinery-associated protein 22 [Wickerhamomyces ciferrii] AQZ11645.1 TMA22 _YJR014W_ [Zygosaccharomyces parabailii]	AQZ17169.1 TMA22 _YJR014W_ [Zygosaccharomyces parabailii]
OG0002515 XP_006460400.1 hypothetical protein AGABI2DRAFT_192125 [Agaricus bisporus var. bisporus H97] XP_018988240.1 hypothetical protein BABINDRAFT_25451_ partial [Babjeviella inositovora NRRL Y-12698] g2858 g3828 g866 g1711 g1536 g5042 XP_714273.1 proteasome regulatory particle base subunit [Candida albicans SC5314] g980 XP_449149.1 uncharacterized protein CAGL0L08580g [[Candida] glabrata] XP_006689257.1 vWA-like protein [[Candida] tenuis ATCC 10573] g915 XP_460580.1 DEHA2F05016p [Debaryomyces hansenii CBS767] NP_982869.1 ABL078Cp [Eremothecium gossypii ATCC 10895] OEJ86030.1 26S proteasome regulatory subunit RPN10 [Hanseniaspora osmophila] XP_003956123.1 hypothetical protein KAFR_0B06910 [Kazachstania africana CBS 2517] XP_451708.1 uncharacterized protein KLLA0_B03916g [Kluyveromyces lactis] XP_002493329.1 Non-ATPase base subunit of the 19S regulatory particle _RP_ of the 26S proteasome [Komagataella phaffii GS115] XP_002553466.1 KLTH0D17490p [Lachancea thermotolerans CBS 6340] XP_001527040.1 26S proteasome regulatory subunit RPN10 [Lodderomyces elongisporus NRRL YB-4239] ODQ66538.1 hypothetical protein NADFUDRAFT_45973 [Nadsonia fulvescens var. elongata DSM 6958] g1565 XP_003669892.1 hypothetical protein NDAI_0D03350 [Naumovozyma dairenensis CBS 421] g3909 XP_013933963.1 26S proteasome regulatory subunit rpn10 [Ogataea parapolymorpha DL-1] XP_018212708.1 hypothetical protein OGAPODRAFT_40984_ partial [Ogataea polymorpha] ODV98422.1 hypothetical protein PACTADRAFT_185053 [Pachysolen tannophilus NRRL Y-2460] XP_019015597.1 hypothetical protein PICMEDRAFT_18383 [Pichia membranifaciens NRRL Y-2026] g3003 KQC43378.1 Non-ATPase base subunit of the 19S RP of the 26S proteasome [Saccharomyces sp. 'boulardii'] NP_012070.3 proteasome regulatory particle base subunit RPN10 [Saccharomyces cerevisiae S288C] XP_018221977.1 RPN10-like protein [Saccharomyces eubayanus] g5087 g2301 g3768 g189 XP_003680840.1 hypothetical protein TDEL_0D00450 [Torulaspora delbrueckii] XP_024662854.1 26S proteasome non-ATPase regulatory subunit 4 [Wickerhamiella sorbophila] XP_019040758.1 hypothetical protein WICANDRAFT_86392 [Wickerhamomyces anomalus NRRL Y-366-8] XP_011273489.1 26S proteasome non-ATPase regulatory subunit [Wickerhamomyces ciferrii] AQZ15683.1 RPN10 _YHR200W_ [Zygosaccharomyces parabailii]	AQZ18391.1 RPN10 _YHR200W_ [Zygosaccharomyces parabailii]
OG0002516 XP_006460451.1 hypothetical protein AGABI2DRAFT_203506 [Agaricus bisporus var. bisporus H97] XP_018982970.1 hypothetical protein BABINDRAFT_163359 [Babjeviella inositovora NRRL Y-12698] g1183 g503 g5011 g2810 g4735 g1715 XP_019330783.1 replication factor C subunit 1 [Candida albicans SC5314] g2017 XP_448887.1 uncharacterized protein CAGL0L02673g [[Candida] glabrata] XP_006689329.1 DNA replication factor C_ large subunit [[Candida] tenuis ATCC 10573] g69 XP_458382.2 DEHA2C15994p [Debaryomyces hansenii CBS767] NP_983504.2 ACR102Wp [Eremothecium gossypii ATCC 10895] OEJ83031.1 Replication factor C subunit 1 [Hanseniaspora osmophila] XP_003958360.1 hypothetical protein KAFR_0G01910 [Kazachstania africana CBS 2517] XP_453368.1 uncharacterized protein KLLA0_D06897g [Kluyveromyces lactis] XP_002490384.1 Replication factor C subunit [Komagataella phaffii GS115] XP_002553157.1 KLTH0D10296p [Lachancea thermotolerans CBS 6340] XP_001528492.1 activator 1 95 kDa subunit [Lodderomyces elongisporus NRRL YB-4239] ODQ64735.1 DNA replication factor C_ large subunit [Nadsonia fulvescens var. elongata DSM 6958] g1159 XP_003670203.1 hypothetical protein NDAI_0E01440 [Naumovozyma dairenensis CBS 421] g2074 XP_013933179.1 Replication factor C subunit 1 [Ogataea parapolymorpha DL-1] XP_018211963.1 hypothetical protein OGAPODRAFT_81453 [Ogataea polymorpha] ODV95932.1 hypothetical protein PACTADRAFT_75131 [Pachysolen tannophilus NRRL Y-2460] XP_019019240.1 hypothetical protein PICMEDRAFT_72109 [Pichia membranifaciens NRRL Y-2026] g3858 KQC40948.1 Subunit of heteropentameric Replication factor C _RF-C_ [Saccharomyces sp. 'boulardii'] NP_014860.1 replication factor C subunit 1 [Saccharomyces cerevisiae S288C] XP_018219425.1 RFC1-like protein [Saccharomyces eubayanus] g738 g4831 g1156 g5108 XP_003679126.1 hypothetical protein TDEL_0A05830 [Torulaspora delbrueckii] XP_024666336.1 Replication factor C subunit 1 [Wickerhamiella sorbophila] XP_019036456.1 hypothetical protein WICANDRAFT_13861_ partial [Wickerhamomyces anomalus NRRL Y-366-8] XP_011276897.1 Replication factor C subunit 1 [Wickerhamomyces ciferrii] AQZ10633.1 RFC1 _YOR217W_ [Zygosaccharomyces parabailii]	AQZ15064.1 RFC1 _YOR217W_ [Zygosaccharomyces parabailii]
OG0002517 XP_006460499.1 hypothetical protein AGABI2DRAFT_184937 [Agaricus bisporus var. bisporus H97] XP_018984884.1 hypothetical protein BABINDRAFT_50420 [Babjeviella inositovora NRRL Y-12698] g3676 g2021 g2717 g3186 g246 g3647 XP_718822.2 putative oxidoreductase [Candida albicans SC5314] g1591 XP_448202.1 uncharacterized protein CAGL0J11264g [[Candida] glabrata] XP_006686059.1 hypothetical protein CANTEDRAFT_121347 [[Candida] tenuis ATCC 10573] g2100 XP_460527.2 DEHA2F03696p [Debaryomyces hansenii CBS767] NP_982807.2 ABL140Wp [Eremothecium gossypii ATCC 10895] OEJ88544.1 putative oxidoreductase [Hanseniaspora osmophila] XP_003955323.1 hypothetical protein KAFR_0A07540 [Kazachstania africana CBS 2517] XP_453434.1 uncharacterized protein KLLA0_D08349g [Kluyveromyces lactis] XP_002489450.1 Putative oxidoreductase [Komagataella phaffii GS115] XP_002552092.1 KLTH0B07018p [Lachancea thermotolerans CBS 6340] XP_001528075.1 conserved hypothetical protein [Lodderomyces elongisporus NRRL YB-4239] ODQ64092.1 NAD_P_-binding protein [Nadsonia fulvescens var. elongata DSM 6958] g2893 XP_003670898.1 hypothetical protein NDAI_0F03370 [Naumovozyma dairenensis CBS 421] g5476 XP_013932747.1 short chain dehydrogenase [Ogataea parapolymorpha DL-1] XP_018213050.1 hypothetical protein OGAPODRAFT_81020 [Ogataea polymorpha] ODV96721.1 hypothetical protein PACTADRAFT_48539 [Pachysolen tannophilus NRRL Y-2460] XP_019017401.1 hypothetical protein PICMEDRAFT_34179 [Pichia membranifaciens NRRL Y-2026] g5129 KQC41510.1 putative oxidoreductase [Saccharomyces sp. 'boulardii'] NP_014218.2 putative oxidoreductase [Saccharomyces cerevisiae S288C] XP_018219705.1 hypothetical protein DI49_4559 [Saccharomyces eubayanus] g1828 g4168 g3042 g2005 XP_003678659.1 hypothetical protein TDEL_0A01160 [Torulaspora delbrueckii] XP_024666723.1 hypothetical protein B9G98_04398 [Wickerhamiella sorbophila] XP_019041301.1 hypothetical protein WICANDRAFT_25233 [Wickerhamomyces anomalus NRRL Y-366-8] XP_011273358.1 Retinol dehydrogenase 13 [Wickerhamomyces ciferrii] AQZ10175.1 YNL181W [Zygosaccharomyces parabailii]	AQZ14545.1 YNL181W [Zygosaccharomyces parabailii]
OG0002518 XP_006460552.1 hypothetical protein AGABI2DRAFT_203625 [Agaricus bisporus var. bisporus H97] XP_018988583.1 hypothetical protein BABINDRAFT_31588 [Babjeviella inositovora NRRL Y-12698] g2801 g3883 g816 g1660 g4511 g2941 XP_710021.2 ubiquitin-ubiquitin ligase [Candida albicans SC5314] g2781 XP_446308.1 uncharacterized protein CAGL0F07821g [[Candida] glabrata] XP_006684929.1 hypothetical protein CANTEDRAFT_97178 [[Candida] tenuis ATCC 10573] g4169 XP_462492.2 DEHA2G21824p [Debaryomyces hansenii CBS767] NP_983816.1 ADL280Wp [Eremothecium gossypii ATCC 10895] OEJ88551.1 putative E3 ubiquitin-protein ligase HUL5 [Hanseniaspora osmophila] XP_003955911.1 hypothetical protein KAFR_0B04800 [Kazachstania africana CBS 2517] XP_454612.1 uncharacterized protein KLLA0_E14697g [Kluyveromyces lactis] XP_002491050.1 Ubiquitin-conjugating enzyme _E4__ elongates polyubiquitin chains on substrate proteins [Komagataella phaffii GS115] XP_002554621.1 KLTH0F09592p [Lachancea thermotolerans CBS 6340] XP_001523703.1 hypothetical protein LELG_05119 [Lodderomyces elongisporus NRRL YB-4239] ODQ63291.1 HECT-domain-containing protein_ partial [Nadsonia fulvescens var. elongata DSM 6958] g4634 XP_003671744.1 hypothetical protein NDAI_0H03280 [Naumovozyma dairenensis CBS 421] g652 XP_013934495.1 ubiquitin-protein ligase E3 C [Ogataea parapolymorpha DL-1] XP_018211365.1 hypothetical protein OGAPODRAFT_38553_ partial [Ogataea polymorpha] ODV95095.1 hypothetical protein PACTADRAFT_50917 [Pachysolen tannophilus NRRL Y-2460] XP_019019251.1 hypothetical protein PICMEDRAFT_30651 [Pichia membranifaciens NRRL Y-2026] g5397 KQC44000.1 Multiubiquitin chain assembly factor _E4_ [Saccharomyces sp. 'boulardii'] NP_011374.1 ubiquitin-ubiquitin ligase HUL5 [Saccharomyces cerevisiae S288C] XP_018222100.1 HUL5-like protein [Saccharomyces eubayanus] g4391 g1672 g749 g443 XP_003682844.1 hypothetical protein TDEL_0G02660 [Torulaspora delbrueckii] XP_024663680.1 hypothetical protein B9G98_01354 [Wickerhamiella sorbophila] XP_019039000.1 hypothetical protein WICANDRAFT_29585 [Wickerhamomyces anomalus NRRL Y-366-8] XP_011277669.1 Ubiquitin-protein ligase E3A [Wickerhamomyces ciferrii] AQZ09275.1 HUL5 _YGL141W_ [Zygosaccharomyces parabailii]	AQZ11800.1 HUL5 _YGL141W_ [Zygosaccharomyces parabailii]
OG0002519 XP_006460640.1 hypothetical protein AGABI2DRAFT_203746 [Agaricus bisporus var. bisporus H97] XP_018982390.1 hypothetical protein BABINDRAFT_42226 [Babjeviella inositovora NRRL Y-12698] g4024 g965 g3465 g4625 g1187 g3888 XP_723198.1 tRNA _guanine-N2-_-methyltransferase [Candida albicans SC5314] g3546 XP_445773.1 uncharacterized protein CAGL0E01925g [[Candida] glabrata] XP_006686515.1 hypothetical protein CANTEDRAFT_104700 [[Candida] tenuis ATCC 10573] g4297 XP_461085.1 DEHA2F16676p [Debaryomyces hansenii CBS767] NP_983935.1 ADL161Cp [Eremothecium gossypii ATCC 10895] OEJ81071.1 tRNA _guanine_10_-N2_-methyltransferase [Hanseniaspora osmophila] XP_003956297.1 hypothetical protein KAFR_0C01690 [Kazachstania africana CBS 2517] XP_452775.1 uncharacterized protein KLLA0_C12903g [Kluyveromyces lactis] XP_002490477.1 Catalytic subunit of an adoMet-dependent tRNA methyltransferase complex _Trm11p-Trm112p_ [Komagataella phaffii GS115] XP_002555002.1 KLTH0F18788p [Lachancea thermotolerans CBS 6340] XP_001526314.1 conserved hypothetical protein [Lodderomyces elongisporus NRRL YB-4239] ODQ67214.1 putative ribonuclease methylating protein [Nadsonia fulvescens var. elongata DSM 6958] g2532 XP_003671416.2 hypothetical protein NDAI_0G03960 [Naumovozyma dairenensis CBS 421] g3685 XP_013936479.1 tRNA _guanine_10_-N2_-methyltransferase [Ogataea parapolymorpha DL-1] XP_018209435.1 hypothetical protein OGAPODRAFT_102602 [Ogataea polymorpha] ODV96264.1 hypothetical protein PACTADRAFT_16407_ partial [Pachysolen tannophilus NRRL Y-2460] XP_019017593.1 hypothetical protein PICMEDRAFT_72548 [Pichia membranifaciens NRRL Y-2026] g3468 KQC41250.1 Catalytic subunit of adoMet-dependent tRNA methyltransferase complex [Saccharomyces sp. 'boulardii'] NP_014517.1 tRNA _guanine-N2-_-methyltransferase [Saccharomyces cerevisiae S288C] XP_018221673.1 TRM11-like protein [Saccharomyces eubayanus] g3141 g2360 g3836 g2380 XP_003681513.1 hypothetical protein TDEL_0E00590 [Torulaspora delbrueckii] XP_024662465.1 tRNA _guanine_10_-N2_-methyltransferase [Wickerhamiella sorbophila] XP_019041783.1 hypothetical protein WICANDRAFT_60630 [Wickerhamomyces anomalus NRRL Y-366-8] XP_011271458.1 tRNA guanosine-2'-O-methyltransferase TRM11 [Wickerhamomyces ciferrii] AQZ09324.1 TRM11 _YOL124C_ [Zygosaccharomyces parabailii]	AQZ11416.1 TRM11 _YOL124C_ [Zygosaccharomyces parabailii]
OG0002520 XP_006460656.1 histone acetyltransferase GCN5 superfamily [Agaricus bisporus var. bisporus H97] XP_018985079.1 hypothetical protein BABINDRAFT_36808 [Babjeviella inositovora NRRL Y-12698] g3604 g1943 g2646 g3119 g166 g3575 XP_716628.1 Elongator subunit [Candida albicans SC5314] g3991 XP_449624.1 uncharacterized protein CAGL0M06369g [[Candida] glabrata] XP_006684486.1 histone acetyltransferase ELP3 [[Candida] tenuis ATCC 10573] g5080 XP_459174.1 DEHA2D15884p [Debaryomyces hansenii CBS767] NP_986867.1 AGR201Cp [Eremothecium gossypii ATCC 10895] OEJ82799.1 Elongator complex protein 3 [Hanseniaspora osmophila] XP_003957371.1 hypothetical protein KAFR_0E00820 [Kazachstania africana CBS 2517] XP_455030.1 uncharacterized protein KLLA0_E23937g [Kluyveromyces lactis] XP_002493503.1 Subunit of Elongator complex_ which is required for modification of wobble nucleosides in tRNA [Komagataella phaffii GS115] XP_002554045.1 KLTH0E13068p [Lachancea thermotolerans CBS 6340] XP_001526261.1 hypothetical protein LELG_02819 [Lodderomyces elongisporus NRRL YB-4239] ODQ68170.1 subunit of Elongator complex [Nadsonia fulvescens var. elongata DSM 6958] g1123 XP_003669465.1 hypothetical protein NDAI_0C05630 [Naumovozyma dairenensis CBS 421] g3631 XP_013935917.1 Elongator complex protein 3 [Ogataea parapolymorpha DL-1] XP_018209902.1 hypothetical protein OGAPODRAFT_101418 [Ogataea polymorpha] ODV97374.1 hypothetical protein PACTADRAFT_79753 [Pachysolen tannophilus NRRL Y-2460] XP_019018225.1 hypothetical protein PICMEDRAFT_71228 [Pichia membranifaciens NRRL Y-2026] g3736 KQC40545.1 Subunit of Elongator complex [Saccharomyces sp. 'boulardii'] NP_015239.1 Elongator subunit ELP3 [Saccharomyces cerevisiae S288C] XP_018218947.1 ELP3-like protein [Saccharomyces eubayanus] g4017 g5178 g4672 g2820 XP_003679050.1 hypothetical protein TDEL_0A05070 [Torulaspora delbrueckii] XP_024666614.1 Elongator complex protein 3 [Wickerhamiella sorbophila] XP_019038421.1 hypothetical protein WICANDRAFT_69583 [Wickerhamomyces anomalus NRRL Y-366-8] XP_011277479.1 elongator complex protein [Wickerhamomyces ciferrii] AQZ09506.1 ELP3 _YPL086C_ [Zygosaccharomyces parabailii]	AQZ13110.1 ELP3 _YPL086C_ [Zygosaccharomyces parabailii]
OG0002521 XP_006460731.1 hypothetical protein AGABI2DRAFT_220881 [Agaricus bisporus var. bisporus H97] XP_018985653.1 hypothetical protein BABINDRAFT_171265 [Babjeviella inositovora NRRL Y-12698] g5837 g2466 g2343 g1215 g2100 g4872 XP_722142.1 cysteine--tRNA ligase [Candida albicans SC5314] g4290 XP_448044.1 uncharacterized protein CAGL0J07744g [[Candida] glabrata] XP_006689720.1 hypothetical protein CANTEDRAFT_127803 [[Candida] tenuis ATCC 10573] g3468 XP_459935.2 DEHA2E14476p [Debaryomyces hansenii CBS767] NP_986187.2 AFR640Wp [Eremothecium gossypii ATCC 10895] OEJ86397.1 Cysteine--tRNA ligase [Hanseniaspora osmophila] XP_003957157.1 hypothetical protein KAFR_0D03740 [Kazachstania africana CBS 2517] XP_452332.1 uncharacterized protein KLLA0_C03025g [Kluyveromyces lactis] XP_002490646.1 Essential protein of unknown function [Komagataella phaffii GS115] XP_002554349.1 KLTH0F03168p [Lachancea thermotolerans CBS 6340] XP_001527772.1 cysteinyl-tRNA synthetase [Lodderomyces elongisporus NRRL YB-4239] ODQ67928.1 cysteinyl-tRNA synthetase [Nadsonia fulvescens var. elongata DSM 6958] g76 XP_003670959.1 hypothetical protein NDAI_0F03980 [Naumovozyma dairenensis CBS 421] g3719 XP_013932638.1 Cysteine--tRNA ligase [Ogataea parapolymorpha DL-1] XP_018213154.1 hypothetical protein OGAPODRAFT_84499_ partial [Ogataea polymorpha] ODV95212.1 hypothetical protein PACTADRAFT_49952 [Pachysolen tannophilus NRRL Y-2460] XP_019016748.1 hypothetical protein PICMEDRAFT_16930 [Pichia membranifaciens NRRL Y-2026] g2337 KQC41565.1 hypothetical protein AB282_04426 [Saccharomyces sp. 'boulardii'] NP_014152.1 cysteine--tRNA ligase [Saccharomyces cerevisiae S288C] XP_018219646.1 hypothetical protein DI49_4500 [Saccharomyces eubayanus] g3189 g4112 g2987 g3141 XP_003680686.1 hypothetical protein TDEL_0C05860 [Torulaspora delbrueckii] XP_024666654.1 Cysteine--tRNA ligase [Wickerhamiella sorbophila] XP_019038565.1 hypothetical protein WICANDRAFT_94648 [Wickerhamomyces anomalus NRRL Y-366-8] XP_011275924.1 cysteinyl-tRNA synthetase [Wickerhamomyces ciferrii] AQZ14124.1 YNL247W [Zygosaccharomyces parabailii]	AQZ19002.1 YNL247W [Zygosaccharomyces parabailii]
OG0002522 XP_006460736.1 hypothetical protein AGABI2DRAFT_178184 [Agaricus bisporus var. bisporus H97] XP_018983065.1 hypothetical protein BABINDRAFT_163440 [Babjeviella inositovora NRRL Y-12698] g5319 g29	g3103 g1996 g687 g3449 g2217 XP_719551.2 U2-type spliceosomal complex subunit [Candida albicans SC5314] g62 XP_444811.1 uncharacterized protein CAGL0A00935g [[Candida] glabrata] g5341 XP_456629.2 DEHA2A06996p [Debaryomyces hansenii CBS767] NP_986046.1 AFR499Cp [Eremothecium gossypii ATCC 10895] OEJ83960.1 Pre-mRNA-splicing factor CWC24 [Hanseniaspora osmophila] XP_003955234.1 hypothetical protein KAFR_0A06640 [Kazachstania africana CBS 2517] XP_453013.1 uncharacterized protein KLLA0_C18260g [Kluyveromyces lactis] XP_002490540.1 Essential protein_ component of a complex containing Cef1p [Komagataella phaffii GS115] XP_002553849.1 KLTH0E08580p [Lachancea thermotolerans CBS 6340] XP_001528672.1 pre-mRNA splicing factor CWC24 [Lodderomyces elongisporus NRRL YB-4239] ODQ65081.1 hypothetical protein NADFUDRAFT_10408_ partial [Nadsonia fulvescens var. elongata DSM 6958] g1875 XP_003672307.1 hypothetical protein NDAI_0J01720 [Naumovozyma dairenensis CBS 421] g4643 XP_013933504.1 Pre-mRNA-splicing factor CWC24 [Ogataea parapolymorpha DL-1] XP_018212272.1 hypothetical protein OGAPODRAFT_6957 [Ogataea polymorpha] ODV98084.1 hypothetical protein PACTADRAFT_47905 [Pachysolen tannophilus NRRL Y-2460] XP_019016876.1 hypothetical protein PICMEDRAFT_68556 [Pichia membranifaciens NRRL Y-2026] g3821 KQC42404.1 General splicing factor [Saccharomyces sp. 'boulardii'] NP_013427.1 U2-type spliceosomal complex subunit CWC24 [Saccharomyces cerevisiae S288C] XP_018220719.1 CWC24-like protein [Saccharomyces eubayanus] g1358 g3495 g2092 g4513 XP_003681108.1 hypothetical protein TDEL_0D03130 [Torulaspora delbrueckii] XP_024665030.1 Pre-mRNA-splicing factor CWC24 [Wickerhamiella sorbophila] XP_019041235.1 hypothetical protein WICANDRAFT_27474 [Wickerhamomyces anomalus NRRL Y-366-8] XP_011271053.1 RING finger protein [Wickerhamomyces ciferrii] AQZ11611.1 CWC24 _YLR323C_ [Zygosaccharomyces parabailii]	AQZ17137.1 CWC24 _YLR323C_ [Zygosaccharomyces parabailii]
OG0002523 XP_006460762.1 hypothetical protein AGABI2DRAFT_178202 [Agaricus bisporus var. bisporus H97] XP_018985324.1 hypothetical protein BABINDRAFT_161644 [Babjeviella inositovora NRRL Y-12698] g2694 g4083 g633 g1471 g1296 g1464 XP_718634.1 Ran GTPase-binding protein [Candida albicans SC5314] g945 XP_445363.1 uncharacterized protein CAGL0C04301g [[Candida] glabrata] XP_006689958.1 hypothetical protein CANTEDRAFT_111305 [[Candida] tenuis ATCC 10573] g4541 XP_457079.1 DEHA2B02552p [Debaryomyces hansenii CBS767] NP_984862.2 AER002Wp [Eremothecium gossypii ATCC 10895] OEJ80377.1 Ran-specific GTPase-activating protein 1 [Hanseniaspora osmophila] XP_003956205.1 hypothetical protein KAFR_0C00750 [Kazachstania africana CBS 2517] XP_454726.1 uncharacterized protein KLLA0_E17227g [Kluyveromyces lactis] XP_002494267.1 Ran GTPase binding protein [Komagataella phaffii GS115] XP_002555748.1 KLTH0G16412p [Lachancea thermotolerans CBS 6340] XP_001527980.1 ran-specific GTPase-activating protein 1 [Lodderomyces elongisporus NRRL YB-4239] ODQ67998.1 hypothetical protein NADFUDRAFT_44690 [Nadsonia fulvescens var. elongata DSM 6958] g1545 XP_003671186.2 hypothetical protein NDAI_0G01670 [Naumovozyma dairenensis CBS 421] g1723 XP_013934152.1 ran-specific gtpase-activating protein [Ogataea parapolymorpha DL-1] XP_018211692.1 hypothetical protein OGAPODRAFT_16305 [Ogataea polymorpha] ODV98209.1 hypothetical protein PACTADRAFT_73805 [Pachysolen tannophilus NRRL Y-2460] XP_019020695.1 hypothetical protein PICMEDRAFT_22439_ partial [Pichia membranifaciens NRRL Y-2026] g2613 KQC44963.1 Ran GTPase binding protein [Saccharomyces sp. 'boulardii'] NP_010285.1 Ran GTPase-binding protein YRB1 [Saccharomyces cerevisiae S288C] XP_018223067.1 YRB1-like protein [Saccharomyces eubayanus] g1648 g700 g13 g5807 XP_003681213.1 hypothetical protein TDEL_0D04180 [Torulaspora delbrueckii] XP_024664097.1 Ran-specific GTPase-activating protein 1 [Wickerhamiella sorbophila] XP_019037427.1 hypothetical protein WICANDRAFT_85304 [Wickerhamomyces anomalus NRRL Y-366-8] XP_011273245.1 E3 SUMO-protein ligase [Wickerhamomyces ciferrii] AQZ16019.1 YRB1 _YDR002W_ [Zygosaccharomyces parabailii]	AQZ17646.1 YRB1 _YDR002W_ [Zygosaccharomyces parabailii]
OG0002524 XP_006460783.1 hypothetical protein AGABI2DRAFT_185126 [Agaricus bisporus var. bisporus H97] XP_018988509.1 hypothetical protein BABINDRAFT_159622 [Babjeviella inositovora NRRL Y-12698] g3826 g2165 g1715 g953 g2364 g1133 XP_712413.1 isoleucine--tRNA ligase [Candida albicans SC5314] g4681 XP_446507.1 uncharacterized protein CAGL0G03311g [[Candida] glabrata] XP_006685300.1 hypothetical protein CANTEDRAFT_103596 [[Candida] tenuis ATCC 10573] g4805 XP_456601.1 DEHA2A06380p [Debaryomyces hansenii CBS767] NP_985249.2 AER394Wp [Eremothecium gossypii ATCC 10895] OEJ83744.1 Isoleucine--tRNA ligase_ cytoplasmic [Hanseniaspora osmophila] XP_003959924.1 hypothetical protein KAFR_0L01790 [Kazachstania africana CBS 2517] XP_454879.1 uncharacterized protein KLLA0_E20549g [Kluyveromyces lactis] XP_002494149.1 Cytoplasmic isoleucine-tRNA synthetase_ target of the G1-specific inhibitor reveromycin A [Komagataella phaffii GS115] XP_002552510.1 KLTH0C06534p [Lachancea thermotolerans CBS 6340] XP_001524022.1 isoleucyl-tRNA synthetase [Lodderomyces elongisporus NRRL YB-4239] ODQ68035.1 hypothetical protein NADFUDRAFT_48695 [Nadsonia fulvescens var. elongata DSM 6958] g587 XP_003670474.1 hypothetical protein NDAI_0E04140 [Naumovozyma dairenensis CBS 421] g5637 XP_013936619.1 Isoleucine--tRNA ligase_ cytoplasmic [Ogataea parapolymorpha DL-1] XP_018209307.1 hypothetical protein OGAPODRAFT_77713 [Ogataea polymorpha] ODV95332.1 hypothetical protein PACTADRAFT_33904 [Pachysolen tannophilus NRRL Y-2460] XP_019017439.1 hypothetical protein PICMEDRAFT_16226 [Pichia membranifaciens NRRL Y-2026] g2420 KQC45352.1 Cytoplasmic isoleucine-tRNA synthetase [Saccharomyces sp. 'boulardii'] NP_009477.1 isoleucine--tRNA ligase ILS1 [Saccharomyces cerevisiae S288C] XP_018223491.1 ILS1-like protein [Saccharomyces eubayanus] g5373 g126 g3506 g3857 XP_003680249.1 hypothetical protein TDEL_0C01490 [Torulaspora delbrueckii] XP_024665802.1 Isoleucine--tRNA ligase_ cytoplasmic [Wickerhamiella sorbophila] XP_019041763.1 hypothetical protein WICANDRAFT_26469 [Wickerhamomyces anomalus NRRL Y-366-8] XP_011271509.1 isoleucyl-tRNA synthetase [Wickerhamomyces ciferrii] AQZ10845.1 ILS1 _YBL076C_ [Zygosaccharomyces parabailii]	AQZ14850.1 ILS1 _YBL076C_ [Zygosaccharomyces parabailii]
OG0002525 XP_006460785.1 hypothetical protein AGABI2DRAFT_203995 [Agaricus bisporus var. bisporus H97] XP_018987185.1 hypothetical protein BABINDRAFT_160088 [Babjeviella inositovora NRRL Y-12698] g2172 g5714 g4807 g3419 g1620 g1921 XP_717603.2 Erd1p [Candida albicans SC5314] XP_446095.1 uncharacterized protein CAGL0F02871g [[Candida] glabrata] XP_006689654.1 EXS-domain-containing protein [[Candida] tenuis ATCC 10573] g5502 XP_461476.2 DEHA2F26136p [Debaryomyces hansenii CBS767] NP_982669.1 AAR127Cp [Eremothecium gossypii ATCC 10895] OEJ83885.1 Protein ERD1 [Hanseniaspora osmophila] XP_003957624.1 hypothetical protein KAFR_0E03370 [Kazachstania africana CBS 2517] XP_451091.1 uncharacterized protein KLLA0_A02057g [Kluyveromyces lactis] XP_002493347.1 Predicted membrane protein required for the retention of lumenal endoplasmic reticulum proteins [Komagataella phaffii GS115] XP_002555185.1 KLTH0G03366p [Lachancea thermotolerans CBS 6340] XP_001528335.1 conserved hypothetical protein [Lodderomyces elongisporus NRRL YB-4239] ODQ63390.1 EXS-domain-containing protein [Nadsonia fulvescens var. elongata DSM 6958]	ODQ65446.1 EXS-domain-containing protein [Nadsonia fulvescens var. elongata DSM 6958] g261 XP_003667813.1 hypothetical protein NDAI_0A04130 [Naumovozyma dairenensis CBS 421] g4897 XP_013935880.1 Protein ERD1 [Ogataea parapolymorpha DL-1] XP_018209868.1 hypothetical protein OGAPODRAFT_16838 [Ogataea polymorpha] ODV96788.1 hypothetical protein PACTADRAFT_1372 [Pachysolen tannophilus NRRL Y-2460] XP_019018499.1 hypothetical protein PICMEDRAFT_71460 [Pichia membranifaciens NRRL Y-2026] g4471 KQC44588.1 putative membrane protein required for lumenal ER protein retention [Saccharomyces sp. 'boulardii'] NP_010702.4 Erd1p [Saccharomyces cerevisiae S288C] XP_018223946.1 ERD1-like protein [Saccharomyces eubayanus] g628 g1069 g4104 g2031 XP_003678922.1 hypothetical protein TDEL_0A03790 [Torulaspora delbrueckii] XP_024664872.1 Xenotropic and polytropic retrovirus receptor 1 [Wickerhamiella sorbophila] XP_019040577.1 hypothetical protein WICANDRAFT_61926 [Wickerhamomyces anomalus NRRL Y-366-8] XP_011271295.1 putative membrane protein [Wickerhamomyces ciferrii] AQZ12489.1 ERD1 _YDR414C_ [Zygosaccharomyces parabailii]	AQZ16717.1 ERD1 _YDR414C_ [Zygosaccharomyces parabailii]
OG0002526 XP_006460787.1 hypothetical protein AGABI2DRAFT_70461 [Agaricus bisporus var. bisporus H97] XP_018985914.1 hypothetical protein BABINDRAFT_170976 [Babjeviella inositovora NRRL Y-12698] g5681 g4327 g389 g3848 g4073 g4734 XP_711778.1 histone acetyltransferase [Candida albicans SC5314] g3229 XP_446329.1 uncharacterized protein CAGL0F08283g [[Candida] glabrata] XP_006688510.1 Bromodomain-containing protein [[Candida] tenuis ATCC 10573] g5563 XP_462560.2 DEHA2G23474p [Debaryomyces hansenii CBS767] NP_985154.1 AER297Cp [Eremothecium gossypii ATCC 10895] OEJ86112.1 Histone acetyltransferase GCN5 [Hanseniaspora osmophila] XP_003955876.1 hypothetical protein KAFR_0B04450 [Kazachstania africana CBS 2517] XP_451225.1 uncharacterized protein KLLA0_A05115g [Kluyveromyces lactis] XP_002493374.1 Histone acetyltransferase_ acetylates N-terminal lysines on histones H2B and H3 [Komagataella phaffii GS115] XP_002555903.1 KLTH0H00550p [Lachancea thermotolerans CBS 6340] XP_001525294.1 histone acetyltransferase GCN5 [Lodderomyces elongisporus NRRL YB-4239] ODQ66453.1 hypothetical protein NADFUDRAFT_82268 [Nadsonia fulvescens var. elongata DSM 6958] g525 XP_003670019.1 hypothetical protein NDAI_0D04630 [Naumovozyma dairenensis CBS 421] g5689 XP_013932818.1 Histone acetyltransferase GCN5 [Ogataea parapolymorpha DL-1] XP_018212990.1 hypothetical protein OGAPODRAFT_84267_ partial [Ogataea polymorpha] ODV95085.1 hypothetical protein PACTADRAFT_43746 [Pachysolen tannophilus NRRL Y-2460] XP_019016176.1 hypothetical protein PICMEDRAFT_36485 [Pichia membranifaciens NRRL Y-2026] g4395 KQC43654.1 Catalytic subunit of ADA and SAGA histone acetyltransferase complex [Saccharomyces sp. 'boulardii'] NP_011768.1 histone acetyltransferase GCN5 [Saccharomyces cerevisiae S288C] XP_018222452.1 GCN5-like protein [Saccharomyces eubayanus] g4923 g2023 g4981 g4285 XP_003682667.1 hypothetical protein TDEL_0G00890 [Torulaspora delbrueckii] XP_024662448.1 Histone acetyltransferase GCN5 [Wickerhamiella sorbophila] XP_019041347.1 hypothetical protein WICANDRAFT_76317 [Wickerhamomyces anomalus NRRL Y-366-8] XP_011273401.1 Histone acetyltransferase GCN5 [Wickerhamomyces ciferrii] AQZ09889.1 GCN5 _YGR252W_ [Zygosaccharomyces parabailii]	AQZ16284.1 GCN5 _YGR252W_ [Zygosaccharomyces parabailii]
OG0002527 XP_006460790.1 hypothetical protein AGABI2DRAFT_204006 [Agaricus bisporus var. bisporus H97] XP_018984001.1 hypothetical protein BABINDRAFT_162376 [Babjeviella inositovora NRRL Y-12698] g1591 g1298 g5229 g2301 g5322 g2470 XP_712474.1 putative ATP-dependent RNA helicase [Candida albicans SC5314] g1579 XP_448904.1 uncharacterized protein CAGL0L03047g [[Candida] glabrata] XP_006689909.1 DEAD-domain-containing protein [[Candida] tenuis ATCC 10573] g6317 XP_461298.1 DEHA2F21978p [Debaryomyces hansenii CBS767] NP_985629.1 AFR082Cp [Eremothecium gossypii ATCC 10895] OEJ84009.1 ATP-dependent RNA helicase DBP7 [Hanseniaspora osmophila] XP_003954915.1 hypothetical protein KAFR_0A03450 [Kazachstania africana CBS 2517] XP_455707.1 uncharacterized protein KLLA0_F13926g [Kluyveromyces lactis] XP_002493435.1 Putative ATP-dependent RNA helicase of the DEAD-box family involved in ribosomal biogenesis [Komagataella phaffii GS115] XP_002552865.1 KLTH0D03190p [Lachancea thermotolerans CBS 6340] XP_001523232.1 conserved hypothetical protein [Lodderomyces elongisporus NRRL YB-4239] ODQ66349.1 DEAD-domain-containing protein [Nadsonia fulvescens var. elongata DSM 6958] g2994 XP_003668787.1 hypothetical protein NDAI_0B05110 [Naumovozyma dairenensis CBS 421] g4074 XP_013937123.1 ATP-dependent RNA helicase DBP7 _DEAD-box protein 7_ [Ogataea parapolymorpha DL-1] XP_018208800.1 hypothetical protein OGAPODRAFT_103439 [Ogataea polymorpha] ODV96313.1 hypothetical protein PACTADRAFT_49674 [Pachysolen tannophilus NRRL Y-2460] XP_019016131.1 hypothetical protein PICMEDRAFT_17521 [Pichia membranifaciens NRRL Y-2026] g2910 KQC42607.1 putative ATP-dependent RNA helicase of the DEAD-box family [Saccharomyces sp. 'boulardii'] NP_012949.1 putative ATP-dependent RNA helicase [Saccharomyces cerevisiae S288C] XP_018221059.1 DBP7-like protein [Saccharomyces eubayanus] g4143 g3102 g4470 g1437 XP_003683200.1 hypothetical protein TDEL_0H01300 [Torulaspora delbrueckii] XP_024665388.1 ATP-dependent RNA helicase DBP7 [Wickerhamiella sorbophila] XP_019037170.1 hypothetical protein WICANDRAFT_106379 [Wickerhamomyces anomalus NRRL Y-366-8] XP_011275717.1 ATP-dependent RNA helicase [Wickerhamomyces ciferrii] AQZ12272.1 DBP7 _YKR024C_ [Zygosaccharomyces parabailii]	AQZ13575.1 DBP7 _YKR024C_ [Zygosaccharomyces parabailii]
OG0002528 XP_006460817.1 hypothetical protein AGABI2DRAFT_221042_ partial [Agaricus bisporus var. bisporus H97] XP_018983978.1 hypothetical protein BABINDRAFT_8901 [Babjeviella inositovora NRRL Y-12698] g3709 g2054 g2747 g3215 g275 g3679 XP_719919.1 mRNA splicing protein [Candida albicans SC5314] g2520 XP_447009.1 uncharacterized protein CAGL0H04917g [[Candida] glabrata] XP_006686173.1 hypothetical protein CANTEDRAFT_93364 [[Candida] tenuis ATCC 10573] g4215 XP_002770740.1 DEHA2F04554p [Debaryomyces hansenii CBS767] NP_986825.1 AGR159Cp [Eremothecium gossypii ATCC 10895] OEJ91040.1 Pre-mRNA-splicing factor SLU7 [Hanseniaspora osmophila] XP_003954819.1 hypothetical protein KAFR_0A02480 [Kazachstania africana CBS 2517] XP_455733.1 uncharacterized protein KLLA0_F14531g [Kluyveromyces lactis] XP_002489656.1 Hypothetical protein PAS_chr1-1_0021 [Komagataella phaffii GS115] XP_002555668.1 KLTH0G14630p [Lachancea thermotolerans CBS 6340] XP_001526442.1 hypothetical protein LELG_03000 [Lodderomyces elongisporus NRRL YB-4239] ODQ68332.1 hypothetical protein NADFUDRAFT_81328 [Nadsonia fulvescens var. elongata DSM 6958] g1102 XP_003667749.1 hypothetical protein NDAI_0A03490 [Naumovozyma dairenensis CBS 421] g3405 XP_013933568.1 Pre-mRNA-splicing factor SLU7 [Ogataea parapolymorpha DL-1] XP_018212334.1 hypothetical protein OGAPODRAFT_92792 [Ogataea polymorpha] ODV94424.1 hypothetical protein PACTADRAFT_51260 [Pachysolen tannophilus NRRL Y-2460] XP_019020052.1 hypothetical protein PICMEDRAFT_70530 [Pichia membranifaciens NRRL Y-2026] g4765 KQC44877.1 hypothetical protein AB282_00940 [Saccharomyces sp. 'boulardii'] NP_010373.3 mRNA splicing protein SLU7 [Saccharomyces cerevisiae S288C] XP_018223658.1 SLU7-like protein [Saccharomyces eubayanus] g967 g779 g3328 g4185 XP_003678683.1 hypothetical protein TDEL_0A01400 [Torulaspora delbrueckii] XP_024663369.1 hypothetical protein B9G98_01043 [Wickerhamiella sorbophila] XP_019036879.1 hypothetical protein WICANDRAFT_101933 [Wickerhamomyces anomalus NRRL Y-366-8] XP_011271900.1 Pre-mRNA-splicing factor [Wickerhamomyces ciferrii] AQZ09242.1 SLU7 _YDR088C_ [Zygosaccharomyces parabailii]	AQZ12873.1 SLU7 _YDR088C_ [Zygosaccharomyces parabailii]
OG0002529 XP_006460828.1 hypothetical protein AGABI2DRAFT_221059 [Agaricus bisporus var. bisporus H97] XP_018986251.1 hypothetical protein BABINDRAFT_160361 [Babjeviella inositovora NRRL Y-12698] g1906 g2799 g2849 g3588 g380 g3779 XP_716350.2 hypothetical protein CAALFM_C111860WA [Candida albicans SC5314] g3141 XP_449487.1 uncharacterized protein CAGL0M03223g [[Candida] glabrata] XP_006688175.1 hypothetical protein CANTEDRAFT_135940 [[Candida] tenuis ATCC 10573] g6945 XP_002770162.1 DEHA2C03124p [Debaryomyces hansenii CBS767] NP_982365.1 AAL177Wp [Eremothecium gossypii ATCC 10895] OEJ84346.1 RNA-binding G protein effector [Hanseniaspora osmophila] XP_003954730.1 hypothetical protein KAFR_0A01570 [Kazachstania africana CBS 2517] XP_453175.1 uncharacterized protein KLLA0_D02398g [Kluyveromyces lactis] XP_002489379.1 Essential RNA-binding G protein effector of mating response pathway [Komagataella phaffii GS115] XP_002556301.1 KLTH0H09790p [Lachancea thermotolerans CBS 6340] XP_001525556.1 conserved hypothetical protein [Lodderomyces elongisporus NRRL YB-4239] ODQ64417.1 hypothetical protein NADFUDRAFT_83891 [Nadsonia fulvescens var. elongata DSM 6958] g428 XP_003980218.1 hypothetical protein NDAI_0G05590 [Naumovozyma dairenensis CBS 421] g1240 XP_013936778.1 Vigilin [Ogataea parapolymorpha DL-1] XP_018209157.1 hypothetical protein OGAPODRAFT_17105 [Ogataea polymorpha] ODV93939.1 hypothetical protein PACTADRAFT_45752 [Pachysolen tannophilus NRRL Y-2460] XP_019018397.1 hypothetical protein PICMEDRAFT_49875 [Pichia membranifaciens NRRL Y-2026] g2225 KQC43042.1 Essential RNA-binding G protein effector of mating response pathway [Saccharomyces sp. 'boulardii'] NP_012455.1 Scp160p [Saccharomyces cerevisiae S288C] XP_018221246.1 SCP160-like protein [Saccharomyces eubayanus] g3565 g2598 g526 g918 XP_003680953.1 hypothetical protein TDEL_0D01580 [Torulaspora delbrueckii] XP_024663266.1 hypothetical protein B9G98_00940 [Wickerhamiella sorbophila] XP_019040543.1 hypothetical protein WICANDRAFT_18713_ partial [Wickerhamomyces anomalus NRRL Y-366-8] XP_011274181.1 hypothetical protein BN7_3487 [Wickerhamomyces ciferrii] AQZ09793.1 SCP160 _YJL080C_ [Zygosaccharomyces parabailii]	AQZ16190.1 SCP160 _YJL080C_ [Zygosaccharomyces parabailii]
OG0002530 XP_006460850.1 hypothetical protein AGABI2DRAFT_204119 [Agaricus bisporus var. bisporus H97] XP_018988320.1 hypothetical protein BABINDRAFT_159470 [Babjeviella inositovora NRRL Y-12698] g4283 g723 g3688 g534 g2683 g133 XP_718980.2 phospholipid_diacylglycerol acyltransferase [Candida albicans SC5314] g3749 XP_447501.1 uncharacterized protein CAGL0I05786g [[Candida] glabrata] XP_006684333.1 LACT-domain-containing protein [[Candida] tenuis ATCC 10573] g3134 XP_458897.2 DEHA2D09922p [Debaryomyces hansenii CBS767] NP_985371.1 AFL179Cp [Eremothecium gossypii ATCC 10895] OEJ85602.1 Phospholipid_diacylglycerol acyltransferase [Hanseniaspora osmophila] XP_003957823.1 hypothetical protein KAFR_0F00910 [Kazachstania africana CBS 2517] XP_455369.1 uncharacterized protein KLLA0_F06380g [Kluyveromyces lactis] XP_002491621.1 hypothetical protein PAS_chr2-1_0878 [Komagataella phaffii GS115] XP_002551708.1 KLTH0A05742p [Lachancea thermotolerans CBS 6340] XP_001526550.1 Phospholipid_diacylglycerol acyltransferase [Lodderomyces elongisporus NRRL YB-4239] ODQ65792.1 LACT-domain-containing protein [Nadsonia fulvescens var. elongata DSM 6958] g3580 XP_003670673.1 hypothetical protein NDAI_0F01110 [Naumovozyma dairenensis CBS 421] g4174 XP_013933810.1 Phospholipid_diacylglycerol acyltransferase [Ogataea parapolymorpha DL-1] XP_018212565.1 hypothetical protein OGAPODRAFT_86309 [Ogataea polymorpha] ODV94472.1 hypothetical protein PACTADRAFT_60785 [Pachysolen tannophilus NRRL Y-2460] XP_019016019.1 hypothetical protein PICMEDRAFT_21837_ partial [Pichia membranifaciens NRRL Y-2026] g4041 KQC41346.1 Acyltransferase that catalyzes diacylglycerol esterification [Saccharomyces sp. 'boulardii'] NP_014405.1 phospholipid_diacylglycerol acyltransferase [Saccharomyces cerevisiae S288C] XP_018219879.1 LRO1-like protein [Saccharomyces eubayanus] g3208 g3686 g3218 g1063 XP_003679255.1 hypothetical protein TDEL_0A07120 [Torulaspora delbrueckii] XP_024666446.1 Phospholipid_diacylglycerol acyltransferase [Wickerhamiella sorbophila] XP_019037531.1 hypothetical protein WICANDRAFT_34405 [Wickerhamomyces anomalus NRRL Y-366-8] XP_011277137.1 phospholipid_diacylglycerol acyltransferase [Wickerhamomyces ciferrii] AQZ10929.1 LRO1 _YNR008W_ [Zygosaccharomyces parabailii]	AQZ14765.1 LRO1 _YNR008W_ [Zygosaccharomyces parabailii]
OG0002531 XP_006460861.1 hypothetical protein AGABI2DRAFT_192450 [Agaricus bisporus var. bisporus H97] XP_018984517.1 hypothetical protein BABINDRAFT_8776 [Babjeviella inositovora NRRL Y-12698] g5046 g126 g37 g2134 g4431 g4392 XP_717235.1 telomerase inhibitor [Candida albicans SC5314] g3794 XP_446376.1 uncharacterized protein CAGL0G00264g [[Candida] glabrata] XP_006687063.1 hypothetical protein CANTEDRAFT_107082 [[Candida] tenuis ATCC 10573] g6506 XP_458176.1 DEHA2C11506p [Debaryomyces hansenii CBS767] NP_986317.1 AGL350Cp [Eremothecium gossypii ATCC 10895] OEJ86334.1 Protein PXR1 [Hanseniaspora osmophila] XP_003956780.1 hypothetical protein KAFR_0C06490 [Kazachstania africana CBS 2517] XP_452832.1 uncharacterized protein KLLA0_C14135g [Kluyveromyces lactis] XP_002489570.1 Essential protein involved in rRNA and snoRNA maturation [Komagataella phaffii GS115] XP_002552212.1 KLTH0B09790p [Lachancea thermotolerans CBS 6340] XP_001524608.1 hypothetical protein LELG_04580 [Lodderomyces elongisporus NRRL YB-4239] ODQ67904.1 hypothetical protein NADFUDRAFT_48565 [Nadsonia fulvescens var. elongata DSM 6958] g550 XP_003668340.1 hypothetical protein NDAI_0B00630 [Naumovozyma dairenensis CBS 421] g2000 XP_013933670.1 Protein PXR1 [Ogataea parapolymorpha DL-1] XP_018212434.1 hypothetical protein OGAPODRAFT_81732 [Ogataea polymorpha] ODV93049.1 hypothetical protein PACTADRAFT_52188_ partial [Pachysolen tannophilus NRRL Y-2460] XP_019018548.1 hypothetical protein PICMEDRAFT_15383 [Pichia membranifaciens NRRL Y-2026] g194 KQC43629.1 Essential protein involved in rRNA and snoRNA maturation [Saccharomyces sp. 'boulardii'] NP_011796.1 telomerase inhibitor [Saccharomyces cerevisiae S288C] XP_018222476.1 PXR1-like protein [Saccharomyces eubayanus] g3101 g2048 g5006 g4246 XP_003682613.1 hypothetical protein TDEL_0G00350 [Torulaspora delbrueckii] XP_024663603.1 Protein PXR1 [Wickerhamiella sorbophila] XP_019037614.1 hypothetical protein WICANDRAFT_33501 [Wickerhamomyces anomalus NRRL Y-366-8] XP_011271978.1 hypothetical protein BN7_5736 [Wickerhamomyces ciferrii] AQZ12183.1 PXR1 _YGR280C_ [Zygosaccharomyces parabailii]	AQZ13486.1 PXR1 _YGR280C_ [Zygosaccharomyces parabailii]
OG0002532 XP_006460874.1 hypothetical protein AGABI2DRAFT_192460 [Agaricus bisporus var. bisporus H97] XP_018987315.1 hypothetical protein BABINDRAFT_160203 [Babjeviella inositovora NRRL Y-12698] g2956 g3726 g950 g3962 g732 g4321 XP_713488.2 ketoreductase [Candida albicans SC5314] g2992 XP_447124.1 uncharacterized protein CAGL0H07513g [[Candida] glabrata] XP_006683842.1 NAD_P_-binding protein [[Candida] tenuis ATCC 10573] g2478 XP_462011.1 DEHA2G10780p [Debaryomyces hansenii CBS767] NP_984155.2 ADR059Cp [Eremothecium gossypii ATCC 10895] OEJ82884.1 Very-long-chain 3-oxoacyl-CoA reductase [Hanseniaspora osmophila] XP_003957589.1 hypothetical protein KAFR_0E03020 [Kazachstania africana CBS 2517] XP_451965.1 uncharacterized protein KLLA0_B09812g [Kluyveromyces lactis] XP_002493790.1 Microsomal beta-keto-reductase [Komagataella phaffii GS115] XP_002553994.1 KLTH0E11902p [Lachancea thermotolerans CBS 6340] XP_001525270.1 hypothetical protein LELG_03198 [Lodderomyces elongisporus NRRL YB-4239] ODQ65435.1 3-ketoacyl-CoA reductase [Nadsonia fulvescens var. elongata DSM 6958] g383 XP_003669435.1 hypothetical protein NDAI_0C05330 [Naumovozyma dairenensis CBS 421] g5295 XP_013932663.1 Very-long-chain 3-oxoacyl-CoA reductase [Ogataea parapolymorpha DL-1] XP_018213131.1 hypothetical protein OGAPODRAFT_15214_ partial [Ogataea polymorpha] ODV93406.1 hypothetical protein PACTADRAFT_62235 [Pachysolen tannophilus NRRL Y-2460] XP_019016817.1 hypothetical protein PICMEDRAFT_16993 [Pichia membranifaciens NRRL Y-2026] g5583 KQC45565.1 GPI-anchored aspartyl protease [Saccharomyces sp. 'boulardii'] NP_009717.1 ketoreductase [Saccharomyces cerevisiae S288C] XP_018223191.1 IFA38-like protein [Saccharomyces eubayanus] g2881 g5362 g138 g2566 XP_003679466.1 hypothetical protein TDEL_0B01260 [Torulaspora delbrueckii] XP_024662978.1 Very-long-chain 3-oxoacyl-CoA reductase [Wickerhamiella sorbophila] XP_019040470.1 hypothetical protein WICANDRAFT_28709 [Wickerhamomyces anomalus NRRL Y-366-8] XP_011276380.1 3-ketoacyl-CoA reductase [Wickerhamomyces ciferrii] AQZ10731.1 IFA38 _YBR159W_ [Zygosaccharomyces parabailii]	AQZ14966.1 IFA38 _YBR159W_ [Zygosaccharomyces parabailii]
OG0002533 XP_006460899.1 hypothetical protein AGABI2DRAFT_117817 [Agaricus bisporus var. bisporus H97]	XP_006462465.1 hypothetical protein AGABI2DRAFT_223786 [Agaricus bisporus var. bisporus H97] XP_018984215.1 hypothetical protein BABINDRAFT_162555 [Babjeviella inositovora NRRL Y-12698] g5298 g3086 g1979 g704 g3468 g2235 XP_721472.2 hypothetical protein CAALFM_C102850WA [Candida albicans SC5314] g4746 XP_448650.1 uncharacterized protein CAGL0K09922g [[Candida] glabrata] XP_006688436.1 hypothetical protein CANTEDRAFT_136197 [[Candida] tenuis ATCC 10573] g3115 XP_002770284.1 DEHA2D08030p [Debaryomyces hansenii CBS767] NP_984489.2 ADR394Wp [Eremothecium gossypii ATCC 10895] OEJ92375.1 Protein VTS1 [Hanseniaspora osmophila] XP_003956629.1 hypothetical protein KAFR_0C05030 [Kazachstania africana CBS 2517] XP_451160.1 uncharacterized protein KLLA0_A03641g [Kluyveromyces lactis] XP_002490818.1 Protein VTS1 [Komagataella phaffii GS115] XP_002552770.1 KLTH0D01056p [Lachancea thermotolerans CBS 6340] XP_001526686.1 hypothetical protein LELG_01514 [Lodderomyces elongisporus NRRL YB-4239] ODQ65616.1 hypothetical protein NADFUDRAFT_78337 [Nadsonia fulvescens var. elongata DSM 6958] g4208 XP_003668270.1 hypothetical protein NDAI_0A08740 [Naumovozyma dairenensis CBS 421] g607 XP_013935708.1 Protein vts1 [Ogataea parapolymorpha DL-1] XP_018209708.1 hypothetical protein OGAPODRAFT_16762 [Ogataea polymorpha] ODV95251.1 hypothetical protein PACTADRAFT_43133 [Pachysolen tannophilus NRRL Y-2460] XP_019020212.1 hypothetical protein PICMEDRAFT_18969_ partial [Pichia membranifaciens NRRL Y-2026] g5008 KQC40823.1 Flap-structured DNA-binding and RNA-binding protein [Saccharomyces sp. 'boulardii'] NP_015004.3 Vts1p [Saccharomyces cerevisiae S288C] XP_018219549.1 VTS1-like protein [Saccharomyces eubayanus] g4469 g4958 g1582 g2930 XP_003683494.1 hypothetical protein TDEL_0H04240 [Torulaspora delbrueckii] XP_024664567.1 hypothetical protein B9G98_02242 [Wickerhamiella sorbophila] XP_019036032.1 hypothetical protein WICANDRAFT_23142_ partial [Wickerhamomyces anomalus NRRL Y-366-8] XP_011272862.1 hypothetical protein BN7_4860 [Wickerhamomyces ciferrii] AQZ09125.1 VTS1 _YOR359W_ [Zygosaccharomyces parabailii]
OG0002534 XP_006460910.1 hypothetical protein AGABI2DRAFT_192489 [Agaricus bisporus var. bisporus H97] XP_018982409.1 hypothetical protein BABINDRAFT_104671 [Babjeviella inositovora NRRL Y-12698] g1288 g1613 g4917 g2905 g4826 g1813 XP_723408.2 hypothetical protein CAALFM_C108630WA [Candida albicans SC5314] g789 XP_448286.1 uncharacterized protein CAGL0K01419g [[Candida] glabrata] XP_006688007.1 hypothetical protein CANTEDRAFT_115286 [[Candida] tenuis ATCC 10573] g6134 XP_459896.2 DEHA2E13618p [Debaryomyces hansenii CBS767] NP_985054.2 AER197Wp [Eremothecium gossypii ATCC 10895] OEJ82038.1 Mitochondrial transcription factor 2 [Hanseniaspora osmophila] XP_003957942.1 hypothetical protein KAFR_0F02100 [Kazachstania africana CBS 2517] XP_454553.1 uncharacterized protein KLLA0_E13399g [Kluyveromyces lactis] XP_002490034.1 hypothetical protein PAS_chr1-1_0501 [Komagataella phaffii GS115] XP_002552596.1 KLTH0C08580p [Lachancea thermotolerans CBS 6340] XP_001527943.1 hypothetical protein LELG_00463 [Lodderomyces elongisporus NRRL YB-4239] ODQ64244.1 hypothetical protein NADFUDRAFT_83794 [Nadsonia fulvescens var. elongata DSM 6958] g3960 XP_003668070.1 hypothetical protein NDAI_0A06730 [Naumovozyma dairenensis CBS 421] g3597 XP_013935967.1 hypothetical protein HPODL_00536 [Ogataea parapolymorpha DL-1] XP_018209950.1 hypothetical protein OGAPODRAFT_16869 [Ogataea polymorpha] ODV97245.1 hypothetical protein PACTADRAFT_48989 [Pachysolen tannophilus NRRL Y-2460] g1462 KQC45001.1 Mitochondrial protein that interacts with mitochondrial RNA polymerase [Saccharomyces sp. 'boulardii']	KQC45823.1 mRNA transport regulator [Saccharomyces sp. 'boulardii'] NP_010240.1 Mtf2p [Saccharomyces cerevisiae S288C] XP_018223034.1 MTF2-like protein [Saccharomyces eubayanus] g2399 g2994 g5354 g4599 XP_003681271.1 hypothetical protein TDEL_0D04760 [Torulaspora delbrueckii] XP_024662882.1 Uncharacterized protein C5D6.12 [Wickerhamiella sorbophila] XP_019037309.1 hypothetical protein WICANDRAFT_64246 [Wickerhamomyces anomalus NRRL Y-366-8] XP_011273198.1 hypothetical protein BN7_4509 [Wickerhamomyces ciferrii] AQZ09661.1 MTF2 _YDL044C_ [Zygosaccharomyces parabailii]	AQZ11518.1 MTF2 _YDL044C_ [Zygosaccharomyces parabailii]
OG0002535 XP_006460920.1 hypothetical protein AGABI2DRAFT_69620 [Agaricus bisporus var. bisporus H97] XP_018984345.1 hypothetical protein BABINDRAFT_162088 [Babjeviella inositovora NRRL Y-12698] g3908 g2243 g1634 g1023 g2289 g1202 XP_713432.2 Cex1p [Candida albicans SC5314] g269 XP_447375.1 uncharacterized protein CAGL0I02860g [[Candida] glabrata] XP_006687273.1 hypothetical protein CANTEDRAFT_135285 [[Candida] tenuis ATCC 10573] g7050 XP_456896.2 DEHA2A13046p [Debaryomyces hansenii CBS767] NP_985328.1 AFL222Wp [Eremothecium gossypii ATCC 10895] OEJ88279.1 Cytoplasmic export protein 1 [Hanseniaspora osmophila] XP_003959405.1 hypothetical protein KAFR_0J02060 [Kazachstania africana CBS 2517] XP_456136.1 uncharacterized protein KLLA0_F23694g [Kluyveromyces lactis] XP_002493604.1 Cytoplasmic component of the nuclear aminoacylation-dependent tRNA export pathway [Komagataella phaffii GS115] XP_002553116.1 KLTH0D09306p [Lachancea thermotolerans CBS 6340] XP_001527717.1 conserved hypothetical protein [Lodderomyces elongisporus NRRL YB-4239] ODQ65835.1 ARM repeat-containing protein [Nadsonia fulvescens var. elongata DSM 6958] g4450 XP_003668705.1 hypothetical protein NDAI_0B04280 [Naumovozyma dairenensis CBS 421] g5131 XP_013935056.1 N-terminal kinase-like protein [Ogataea parapolymorpha DL-1] XP_018210806.1 hypothetical protein OGAPODRAFT_16614 [Ogataea polymorpha] ODV96009.1 hypothetical protein PACTADRAFT_49431 [Pachysolen tannophilus NRRL Y-2460] XP_019018588.1 hypothetical protein PICMEDRAFT_15423 [Pichia membranifaciens NRRL Y-2026] g3162 KQC41043.1 Component of nuclear aminoacylation-dependent tRNA export pathway [Saccharomyces sp. 'boulardii'] NP_014755.1 Cex1p [Saccharomyces cerevisiae S288C] XP_018219332.1 CEX1-like protein [Saccharomyces eubayanus] g2081 g4737 g1312 g85 XP_003682142.1 hypothetical protein TDEL_0F01200 [Torulaspora delbrueckii] XP_024665306.1 putative inactive serine/threonine-protein kinase scy1 [Wickerhamiella sorbophila] XP_019042029.1 hypothetical protein WICANDRAFT_27136_ partial [Wickerhamomyces anomalus NRRL Y-366-8] XP_011277120.1 putative kinase [Wickerhamomyces ciferrii] AQZ13890.1 CEX1 _YOR112W_ [Zygosaccharomyces parabailii]	AQZ18081.1 CEX1 _YOR112W_ [Zygosaccharomyces parabailii]
OG0002536 XP_006460952.1 hypothetical protein AGABI2DRAFT_150780 [Agaricus bisporus var. bisporus H97] XP_018985816.1 hypothetical protein BABINDRAFT_7222 [Babjeviella inositovora NRRL Y-12698] g5028 g143 g51 g2118 XP_722721.2 acetolactate synthase regulatory subunit [Candida albicans SC5314] g4341 XP_446964.1 uncharacterized protein CAGL0H03905g [[Candida] glabrata] XP_006684881.1 acetolactate synthase [[Candida] tenuis ATCC 10573]	XP_006684882.1 hypothetical protein CANTEDRAFT_112949 [[Candida] tenuis ATCC 10573] g5068	g694 XP_460242.1 DEHA2E21604p [Debaryomyces hansenii CBS767] NP_982521.1 AAL021Wp [Eremothecium gossypii ATCC 10895] OEJ92389.1 Acetolactate synthase small subunit_ mitochondrial [Hanseniaspora osmophila] XP_003959140.1 hypothetical protein KAFR_0I02260 [Kazachstania africana CBS 2517] XP_455639.1 uncharacterized protein KLLA0_F12364g [Kluyveromyces lactis] XP_002491495.1 hypothetical protein PAS_chr2-1_0864 [Komagataella phaffii GS115] XP_002556404.1 KLTH0H12342p [Lachancea thermotolerans CBS 6340] XP_001524260.1 acetolactate synthase small subunit_ mitochondrial precursor [Lodderomyces elongisporus NRRL YB-4239] ODQ63971.1 acetolactate synthase small subunit [Nadsonia fulvescens var. elongata DSM 6958] g2708 XP_003980078.1 hypothetical protein NDAI_0G04170 [Naumovozyma dairenensis CBS 421] g2200 XP_013933317.1 Acetolactate synthase small subunit_ mitochondrial [Ogataea parapolymorpha DL-1] XP_018212089.1 hypothetical protein OGAPODRAFT_15610 [Ogataea polymorpha] ODV98622.1 hypothetical protein PACTADRAFT_48343 [Pachysolen tannophilus NRRL Y-2460] XP_019018846.1 hypothetical protein PICMEDRAFT_15642 [Pichia membranifaciens NRRL Y-2026] g4935 KQC45275.1 Regulatory subunit of acetolactate synthase [Saccharomyces sp. 'boulardii'] NP_009918.1 acetolactate synthase regulatory subunit [Saccharomyces cerevisiae S288C] XP_018223371.1 ILV6-like protein [Saccharomyces eubayanus] g3570 g458 g1106 g1956 XP_003679949.1 hypothetical protein TDEL_0B06090 [Torulaspora delbrueckii] XP_024664250.1 Acetolactate synthase small subunit_ mitochondrial [Wickerhamiella sorbophila] XP_019037166.1 hypothetical protein WICANDRAFT_34501 [Wickerhamomyces anomalus NRRL Y-366-8] XP_011273219.1 Acetolactate synthase small subunit_mitochondrial [Wickerhamomyces ciferrii] AQZ15387.1 ILV6 _YCL009C_ [Zygosaccharomyces parabailii]	AQZ18588.1 ILV6 _YCL009C_ [Zygosaccharomyces parabailii]
OG0002537 XP_006460985.1 hypothetical protein AGABI2DRAFT_204380 [Agaricus bisporus var. bisporus H97] XP_018985822.1 hypothetical protein BABINDRAFT_160772 [Babjeviella inositovora NRRL Y-12698] g2621 g4021 g685 g1521 g1350 g1511 XP_710795.2 Rax2p [Candida albicans SC5314] g27 XP_449296.1 uncharacterized protein CAGL0L12144g [[Candida] glabrata] XP_006684207.1 hypothetical protein CANTEDRAFT_96752 [[Candida] tenuis ATCC 10573] g1769	g2026 XP_002770498.1 DEHA2E16874p [Debaryomyces hansenii CBS767] NP_986760.1 AGR095Wp [Eremothecium gossypii ATCC 10895] OEJ90786.1 Bud site selection protein RAX2 [Hanseniaspora osmophila] XP_003955701.1 hypothetical protein KAFR_0B02690 [Kazachstania africana CBS 2517] XP_455931.1 uncharacterized protein KLLA0_F18975g [Kluyveromyces lactis] XP_002489807.1 N-glycosylated protein involved in the maintenance of bud site selection during bipolar budding [Komagataella phaffii GS115] XP_002555634.1 KLTH0G13838p [Lachancea thermotolerans CBS 6340] XP_001525599.1 conserved hypothetical protein [Lodderomyces elongisporus NRRL YB-4239] ODQ67929.1 hypothetical protein NADFUDRAFT_48588 [Nadsonia fulvescens var. elongata DSM 6958] g1400 XP_003668516.1 hypothetical protein NDAI_0B02380 [Naumovozyma dairenensis CBS 421] g1101 XP_013935336.1 Bud site selection protein RAX2 [Ogataea parapolymorpha DL-1] ODV94309.1 hypothetical protein PACTADRAFT_51166 [Pachysolen tannophilus NRRL Y-2460] XP_019016267.1 hypothetical protein PICMEDRAFT_73932 [Pichia membranifaciens NRRL Y-2026] g5316 KQC42206.1 hypothetical protein AB282_03386 [Saccharomyces sp. 'boulardii'] NP_013185.1 Rax2p [Saccharomyces cerevisiae S288C] XP_018220514.1 RAX2-like protein [Saccharomyces eubayanus] g385 g3332 g2001 g2288 XP_003682405.1 hypothetical protein TDEL_0F03830 [Torulaspora delbrueckii] XP_024666655.1 Bud site selection protein RAX2 [Wickerhamiella sorbophila] XP_019039961.1 hypothetical protein WICANDRAFT_77429 [Wickerhamomyces anomalus NRRL Y-366-8] XP_011276620.1 Bud site selection protein [Wickerhamomyces ciferrii] AQZ11729.1 RAX2 _YLR084C_ [Zygosaccharomyces parabailii]	AQZ17252.1 RAX2 _YLR084C_ [Zygosaccharomyces parabailii]
OG0002538 XP_006461038.1 hypothetical protein AGABI2DRAFT_221438 [Agaricus bisporus var. bisporus H97] XP_018983712.1 hypothetical protein BABINDRAFT_162621 [Babjeviella inositovora NRRL Y-12698] g5803 g2498 g2310 g1247 g669 g4908 XP_711203.2 hypothetical protein CAALFM_C110440WA [Candida albicans SC5314] g4273 XP_448826.1 uncharacterized protein CAGL0L01221g [[Candida] glabrata] g3550	g5098 XP_457591.2 DEHA2B14806p [Debaryomyces hansenii CBS767] NP_985911.1 AFR364Cp [Eremothecium gossypii ATCC 10895] OEJ92361.1 Uncharacterized protein AWRI3579_g199 [Hanseniaspora osmophila] XP_003957336.1 hypothetical protein KAFR_0E00470 [Kazachstania africana CBS 2517] XP_455835.1 uncharacterized protein KLLA0_F16819g [Kluyveromyces lactis] XP_002492746.1 Predicted cytoskeleton protein [Komagataella phaffii GS115] XP_002552366.1 KLTH0C03234p [Lachancea thermotolerans CBS 6340] XP_001527809.1 hypothetical protein LELG_00329 [Lodderomyces elongisporus NRRL YB-4239] ODQ66929.1 hypothetical protein NADFUDRAFT_40113 [Nadsonia fulvescens var. elongata DSM 6958] g2807 XP_003671046.2 hypothetical protein NDAI_0G00270 [Naumovozyma dairenensis CBS 421] g575 XP_013936193.1 cytoskeleton protein [Ogataea parapolymorpha DL-1] XP_018210168.1 hypothetical protein OGAPODRAFT_16984 [Ogataea polymorpha] ODV94845.1 hypothetical protein PACTADRAFT_17525 [Pachysolen tannophilus NRRL Y-2460] XP_019015718.1 hypothetical protein PICMEDRAFT_74325 [Pichia membranifaciens NRRL Y-2026] g5065 KQC44274.1 hypothetical protein AB282_01530 [Saccharomyces sp. 'boulardii'] NP_010871.3 hypothetical protein YEL043W [Saccharomyces cerevisiae S288C] XP_018222623.1 hypothetical protein DI49_1350 [Saccharomyces eubayanus] g354 g1212 g290 g5387 XP_003680352.1 hypothetical protein TDEL_0C02520 [Torulaspora delbrueckii] XP_024666902.1 hypothetical protein B9G98_04577 [Wickerhamiella sorbophila] XP_019038762.1 hypothetical protein WICANDRAFT_104643 [Wickerhamomyces anomalus NRRL Y-366-8] XP_011275538.1 hypothetical protein BN7_2178 [Wickerhamomyces ciferrii] AQZ10589.1 YEL043W [Zygosaccharomyces parabailii]	AQZ15108.1 YEL043W [Zygosaccharomyces parabailii]
OG0002539 XP_006461046.1 hypothetical protein AGABI2DRAFT_221457 [Agaricus bisporus var. bisporus H97] XP_018982807.1 hypothetical protein BABINDRAFT_67172 [Babjeviella inositovora NRRL Y-12698] g4418 g1780 g3829 g4474 g2551 g749 XP_719058.1 chaperonin-containing T-complex subunit [Candida albicans SC5314] g4559 XP_445547.1 uncharacterized protein CAGL0D03014g [[Candida] glabrata] XP_006686872.1 hypothetical protein CANTEDRAFT_106097 [[Candida] tenuis ATCC 10573] g6021 XP_456907.1 DEHA2A13288p [Debaryomyces hansenii CBS767] NP_983448.2 ACR045Wp [Eremothecium gossypii ATCC 10895] OEJ81056.1 T-complex protein 1 subunit theta [Hanseniaspora osmophila] XP_003958901.1 hypothetical protein KAFR_0H03570 [Kazachstania africana CBS 2517]	XP_003958912.1 hypothetical protein KAFR_0H03670 [Kazachstania africana CBS 2517] XP_453479.1 uncharacterized protein KLLA0_D09350g [Kluyveromyces lactis] XP_002492520.1 Subunit of the cytosolic chaperonin Cct ring complex_ related to Tcp1p [Komagataella phaffii GS115] XP_002555370.1 KLTH0G07634p [Lachancea thermotolerans CBS 6340] XP_001526624.1 T-complex protein 1 subunit theta [Lodderomyces elongisporus NRRL YB-4239] ODQ66522.1 T-complex protein 1 [Nadsonia fulvescens var. elongata DSM 6958] g3874 XP_003669276.1 hypothetical protein NDAI_0C03730 [Naumovozyma dairenensis CBS 421] g5288 XP_013932256.1 T-complex protein 1 subunit theta [Ogataea parapolymorpha DL-1] XP_018213517.1 hypothetical protein OGAPODRAFT_15449 [Ogataea polymorpha] ODV93162.1 hypothetical protein PACTADRAFT_4949 [Pachysolen tannophilus NRRL Y-2460] XP_019019725.1 hypothetical protein PICMEDRAFT_14153 [Pichia membranifaciens NRRL Y-2026] g3501 KQC42980.1 Subunit of the cytosolic chaperonin Cct ring complex [Saccharomyces sp. 'boulardii'] NP_012526.1 chaperonin-containing T-complex subunit CCT8 [Saccharomyces cerevisiae S288C] XP_018221306.1 CCT8-like protein [Saccharomyces eubayanus] g3813 g2657 g2343 g465 XP_003681834.1 hypothetical protein TDEL_0E03800 [Torulaspora delbrueckii] XP_024663683.1 T-complex protein 1 subunit theta [Wickerhamiella sorbophila] XP_019037963.1 hypothetical protein WICANDRAFT_32003 [Wickerhamomyces anomalus NRRL Y-366-8] XP_011277250.1 T-complex protein 1 subunit theta [Wickerhamomyces ciferrii] AQZ12981.1 CCT8 _YJL008C_ [Zygosaccharomyces parabailii]
OG0002540 XP_006461049.1 hypothetical protein AGABI2DRAFT_192588 [Agaricus bisporus var. bisporus H97] XP_018986404.1 hypothetical protein BABINDRAFT_160487 [Babjeviella inositovora NRRL Y-12698] g3202 g5372 g1175 g5217 g2971 g510 XP_713218.2 Kti12p [Candida albicans SC5314] g22 XP_448597.1 uncharacterized protein CAGL0K08646g [[Candida] glabrata] XP_006687915.1 chromatin associated protein KTI12 [[Candida] tenuis ATCC 10573] g3192 XP_457033.2 DEHA2B01540p [Debaryomyces hansenii CBS767] NP_982898.2 ABL049Cp [Eremothecium gossypii ATCC 10895] OEJ86082.1 Protein KTI12 [Hanseniaspora osmophila] XP_003957095.1 hypothetical protein KAFR_0D03120 [Kazachstania africana CBS 2517] XP_455212.1 uncharacterized protein KLLA0_F02926g [Kluyveromyces lactis] XP_002490778.1 Protein kti12 [Komagataella phaffii GS115] XP_002552947.1 KLTH0D05192p [Lachancea thermotolerans CBS 6340] XP_001527744.1 hypothetical protein LELG_00264 [Lodderomyces elongisporus NRRL YB-4239] ODQ63942.1 chromatin associated protein KTI12 [Nadsonia fulvescens var. elongata DSM 6958] g2148 XP_003672585.1 hypothetical protein NDAI_0K01510 [Naumovozyma dairenensis CBS 421] g1082 XP_013936696.1 Protein kti12 [Ogataea parapolymorpha DL-1] XP_018209236.1 hypothetical protein OGAPODRAFT_90067 [Ogataea polymorpha] ODV94088.1 hypothetical protein PACTADRAFT_50977 [Pachysolen tannophilus NRRL Y-2460] XP_019016462.1 hypothetical protein PICMEDRAFT_74113 [Pichia membranifaciens NRRL Y-2026] g1970 KQC42731.1 Fe_II_/2-oxoglutarate-dependent dioxygenase family member [Saccharomyces sp. 'boulardii'] NP_012812.1 Kti12p [Saccharomyces cerevisiae S288C] XP_018220934.1 KTI12-like protein [Saccharomyces eubayanus] g5804 g648 g4622 g1754 XP_003678781.1 hypothetical protein TDEL_0A02380 [Torulaspora delbrueckii] XP_024664179.1 Protein kti12 [Wickerhamiella sorbophila] XP_019037203.1 hypothetical protein WICANDRAFT_33911 [Wickerhamomyces anomalus NRRL Y-366-8] XP_011272586.1 hypothetical protein BN7_5140 [Wickerhamomyces ciferrii] AQZ16104.1 KTI12 _YKL110C_ [Zygosaccharomyces parabailii]	AQZ17731.1 KTI12 _YKL110C_ [Zygosaccharomyces parabailii]
OG0002541 XP_006461054.1 hypothetical protein AGABI2DRAFT_192591 [Agaricus bisporus var. bisporus H97] XP_018984619.1 hypothetical protein BABINDRAFT_14254 [Babjeviella inositovora NRRL Y-12698] g3319 g5485 g1279 g5101 g2859 g615 XP_718157.1 ribosomal 40S subunit protein S2 [Candida albicans SC5314] g5326 XP_446276.1 40S ribosomal protein S2 [[Candida] glabrata] XP_006686832.1 ribosomal protein S5 [[Candida] tenuis ATCC 10573] g3283 XP_456741.1 40S ribosomal protein S2 [Debaryomyces hansenii CBS767] NP_982720.1 40S ribosomal protein S2 [Eremothecium gossypii ATCC 10895] OEJ85695.1 40S ribosomal protein S2 [Hanseniaspora osmophila] XP_003955031.1 hypothetical protein KAFR_0A04610 [Kazachstania africana CBS 2517] XP_455527.1 40S ribosomal protein S2 [Kluyveromyces lactis] XP_002490727.1 40S ribosomal protein S2 [Komagataella phaffii GS115] XP_002556151.1 40S ribosomal protein S2 [Lachancea thermotolerans CBS 6340] XP_001526591.1 40S ribosomal protein S2 [Lodderomyces elongisporus NRRL YB-4239] ODQ63080.1 ribosomal protein S5 [Nadsonia fulvescens var. elongata DSM 6958] g504 XP_003671972.1 ribosomal protein S2 NDAI_0I01600 [Naumovozyma dairenensis CBS 421] g326 XP_013936864.1 40S ribosomal protein S2 [Ogataea parapolymorpha DL-1] XP_018209073.1 hypothetical protein OGAPODRAFT_17063 [Ogataea polymorpha] ODV94378.1 hypothetical protein PACTADRAFT_51223 [Pachysolen tannophilus NRRL Y-2460] XP_019016375.1 hypothetical protein PICMEDRAFT_17749 [Pichia membranifaciens NRRL Y-2026] g5413 KQC43984.1 RPS2p component of the small _40S_ subunit [Saccharomyces sp. 'boulardii'] NP_011392.1 ribosomal 40S subunit protein S2 [Saccharomyces cerevisiae S288C] XP_018222117.1 RPS2-like protein [Saccharomyces eubayanus] g4735 g1689 g765 g2886 XP_003682918.1 40S ribosomal protein S2 [Torulaspora delbrueckii] XP_024665344.1 40S ribosomal protein S2 [Wickerhamiella sorbophila] XP_019035989.1 hypothetical protein WICANDRAFT_65665 [Wickerhamomyces anomalus NRRL Y-366-8] XP_011271164.1 40S ribosomal protein [Wickerhamomyces ciferrii] AQZ12836.1 RPS2 _YGL123W_ [Zygosaccharomyces parabailii]	AQZ17874.1 RPS2 _YGL123W_ [Zygosaccharomyces parabailii]
OG0002542 XP_006461084.1 hypothetical protein AGABI2DRAFT_150877 [Agaricus bisporus var. bisporus H97]	XP_006461971.1 hypothetical protein AGABI2DRAFT_186054 [Agaricus bisporus var. bisporus H97]	XP_006462704.1 hypothetical protein AGABI2DRAFT_193809 [Agaricus bisporus var. bisporus H97] XP_018988233.1 hypothetical protein BABINDRAFT_159397 [Babjeviella inositovora NRRL Y-12698] g1369 g1690 g4836 g2982	g4349 g1593 g1893 XP_719911.1 Fcr1p [Candida albicans SC5314] g2510 XP_006686437.1 hypothetical protein CANTEDRAFT_134697 [[Candida] tenuis ATCC 10573]	XP_006686438.1 hypothetical protein CANTEDRAFT_134697 [[Candida] tenuis ATCC 10573] XP_460569.2 DEHA2F04752p [Debaryomyces hansenii CBS767] OEJ84962.1 hypothetical protein AWRI3579_g2339 [Hanseniaspora osmophila] XP_451114.1 uncharacterized protein KLLA0_A02585g [Kluyveromyces lactis] XP_002491518.1 Hypothetical protein PAS_chr2-1_0602 [Komagataella phaffii GS115] XP_002552676.1 KLTH0C10516p [Lachancea thermotolerans CBS 6340] XP_001526452.1 hypothetical protein LELG_03010 [Lodderomyces elongisporus NRRL YB-4239] ODQ64833.1 hypothetical protein NADFUDRAFT_71218 [Nadsonia fulvescens var. elongata DSM 6958] g2621 XP_013933830.1 Fluconazole resistance protein 1 [Ogataea parapolymorpha DL-1] XP_018212585.1 hypothetical protein OGAPODRAFT_7254 [Ogataea polymorpha]	XP_018212586.1 hypothetical protein OGAPODRAFT_7255 [Ogataea polymorpha] XP_019020101.1 hypothetical protein PICMEDRAFT_70573 [Pichia membranifaciens NRRL Y-2026] g4990 KQC40806.1 Transcriptional repressor involved in regulating multidrug resistance [Saccharomyces sp. 'boulardii'] NP_015025.3 Rdr1p [Saccharomyces cerevisiae S288C] XP_018219567.1 RDR1-like protein [Saccharomyces eubayanus] g2377 g4975 g1600 g4645 XP_024666300.1 hypothetical protein B9G98_03975 [Wickerhamiella sorbophila] XP_019037568.1 hypothetical protein WICANDRAFT_64500 [Wickerhamomyces anomalus NRRL Y-366-8]	XP_019040951.1 hypothetical protein WICANDRAFT_59824 [Wickerhamomyces anomalus NRRL Y-366-8] XP_011271093.1 Thiamine repressible regulatory protein [Wickerhamomyces ciferrii]	XP_011273885.1 putative transcriptional regulatory protein [Wickerhamomyces ciferrii]	XP_011273925.1 Lactose regulatory protein LAC9 [Wickerhamomyces ciferrii]	XP_011276913.1 Maltose fermentation regulatory protein MAL13 [Wickerhamomyces ciferrii]	XP_011276945.1 hypothetical protein BN7_768 [Wickerhamomyces ciferrii]
OG0002543 XP_006461094.1 hypothetical protein AGABI2DRAFT_192632 [Agaricus bisporus var. bisporus H97] XP_018987919.1 hypothetical protein BABINDRAFT_159145 [Babjeviella inositovora NRRL Y-12698] g3573 g302 g1516 g4873 g5169 g3389 XP_713137.1 ferrochelatase [Candida albicans SC5314] g3636 XP_448978.1 uncharacterized protein CAGL0L04664g [[Candida] glabrata] XP_006685712.1 ferrochelatase [[Candida] tenuis ATCC 10573] g7263 XP_461357.2 DEHA2F23342p [Debaryomyces hansenii CBS767] NP_986938.1 AGR272Wp [Eremothecium gossypii ATCC 10895] OEJ85625.1 Ferrochelatase_ mitochondrial [Hanseniaspora osmophila] XP_003958416.1 hypothetical protein KAFR_0G02480 [Kazachstania africana CBS 2517] XP_455984.1 uncharacterized protein KLLA0_F20141g [Kluyveromyces lactis] XP_002492481.1 Ferrochelatase [Komagataella phaffii GS115] XP_002555702.1 KLTH0G15400p [Lachancea thermotolerans CBS 6340] XP_001525915.1 ferrochelatase_ mitochondrial precursor [Lodderomyces elongisporus NRRL YB-4239] ODQ67942.1 ferrochelatase mitochondrial precursor [Nadsonia fulvescens var. elongata DSM 6958] g3313 XP_003672701.1 hypothetical protein NDAI_0K02670 [Naumovozyma dairenensis CBS 421] g1860 XP_013934389.1 Ferrochelatase_ mitochondrial [Ogataea parapolymorpha DL-1] XP_018211467.1 hypothetical protein OGAPODRAFT_16184 [Ogataea polymorpha] ODV94421.1 hypothetical protein PACTADRAFT_51257 [Pachysolen tannophilus NRRL Y-2460] XP_019015308.1 hypothetical protein PICMEDRAFT_74804 [Pichia membranifaciens NRRL Y-2026] g499 KQC40984.1 Ferrochelatase [Saccharomyces sp. 'boulardii'] NP_014819.3 ferrochelatase HEM15 [Saccharomyces cerevisiae S288C] XP_018219391.1 HEM15-like protein [Saccharomyces eubayanus] g2696 g4795 g1370 g6019 XP_003682982.1 hypothetical protein TDEL_0G04040 [Torulaspora delbrueckii] XP_024666659.1 Ferrochelatase_ mitochondrial [Wickerhamiella sorbophila] XP_019040392.1 hypothetical protein WICANDRAFT_83392 [Wickerhamomyces anomalus NRRL Y-366-8] XP_011276208.1 ferrochelatase [Wickerhamomyces ciferrii] AQZ12576.1 HEM15 _YOR176W_ [Zygosaccharomyces parabailii]	AQZ16804.1 HEM15 _YOR176W_ [Zygosaccharomyces parabailii]
OG0002544 XP_006461095.1 hypothetical protein AGABI2DRAFT_69119 [Agaricus bisporus var. bisporus H97] XP_018986183.1 hypothetical protein BABINDRAFT_180058 [Babjeviella inositovora NRRL Y-12698] g1126 g453 g5061 g2751 g3761 g960 XP_722678.1 phosphomevalonate kinase [Candida albicans SC5314] g4531 XP_446144.1 uncharacterized protein CAGL0F03993g [[Candida] glabrata] XP_006687232.1 hypothetical protein CANTEDRAFT_123710 [[Candida] tenuis ATCC 10573] g3684 XP_462340.2 DEHA2G18392p [Debaryomyces hansenii CBS767] NP_985210.1 AER354Wp [Eremothecium gossypii ATCC 10895] OEJ82791.1 Phosphomevalonate kinase [Hanseniaspora osmophila] XP_003955761.1 hypothetical protein KAFR_0B03290 [Kazachstania africana CBS 2517] XP_452514.1 uncharacterized protein KLLA0_C07084g [Kluyveromyces lactis] XP_002491868.1 Phosphomevalonate kinase_ an essential cytosolic enzyme [Komagataella phaffii GS115] XP_002553262.1 KLTH0D12672p [Lachancea thermotolerans CBS 6340] XP_001524246.1 hypothetical protein LELG_04217 [Lodderomyces elongisporus NRRL YB-4239] ODQ63466.1 phosphomevalonate kinase [Nadsonia fulvescens var. elongata DSM 6958] g3745 XP_003669318.1 hypothetical protein NDAI_0C04150 [Naumovozyma dairenensis CBS 421] g4947 XP_013934998.1 Phosphomevalonate kinase [Ogataea parapolymorpha DL-1] XP_018210860.1 hypothetical protein OGAPODRAFT_88509 [Ogataea polymorpha] ODV97839.1 hypothetical protein PACTADRAFT_38066_ partial [Pachysolen tannophilus NRRL Y-2460] XP_019018436.1 hypothetical protein PICMEDRAFT_15291 [Pichia membranifaciens NRRL Y-2026] g4189 KQC41970.1 Phosphomevalonate kinase [Saccharomyces sp. 'boulardii'] NP_013947.1 phosphomevalonate kinase [Saccharomyces cerevisiae S288C] XP_018220268.1 ERG8-like protein [Saccharomyces eubayanus] g1270 g3945 g1519 g596 XP_003679712.1 hypothetical protein TDEL_0B03720 [Torulaspora delbrueckii] XP_024665090.1 Phosphomevalonate kinase [Wickerhamiella sorbophila] XP_019038405.1 hypothetical protein WICANDRAFT_32038 [Wickerhamomyces anomalus NRRL Y-366-8] XP_011277378.1 Phosphomevalonate kinase [Wickerhamomyces ciferrii] AQZ11848.1 ERG8 _YMR220W_ [Zygosaccharomyces parabailii]	AQZ17926.1 ERG8 _YMR220W_ [Zygosaccharomyces parabailii]
OG0002545 XP_006461098.1 hypothetical protein AGABI2DRAFT_185390 [Agaricus bisporus var. bisporus H97] XP_018983051.1 hypothetical protein BABINDRAFT_163428 [Babjeviella inositovora NRRL Y-12698] g3789 g2127 g2819 g3562 g350 g3752 XP_723443.2 Nar1p [Candida albicans SC5314] g2745 XP_448037.1 uncharacterized protein CAGL0J07590g [[Candida] glabrata] XP_006687933.1 hypothetical protein CANTEDRAFT_109743 [[Candida] tenuis ATCC 10573] g1891 XP_458135.2 DEHA2C10406p [Debaryomyces hansenii CBS767] NP_982742.1 ABL205Cp [Eremothecium gossypii ATCC 10895] OEJ88534.1 Cytosolic Fe-S cluster assembly factor NAR1 [Hanseniaspora osmophila] XP_003955375.1 hypothetical protein KAFR_0A08060 [Kazachstania africana CBS 2517] XP_453943.1 uncharacterized protein KLLA0_D19833g [Kluyveromyces lactis] XP_002491200.1 Nuclear architecture related protein [Komagataella phaffii GS115] XP_002555897.1 KLTH0H00396p [Lachancea thermotolerans CBS 6340] XP_001527798.1 conserved hypothetical protein [Lodderomyces elongisporus NRRL YB-4239] ODQ63665.1 iron hydrogenase [Nadsonia fulvescens var. elongata DSM 6958] g82 XP_003670952.1 hypothetical protein NDAI_0F03910 [Naumovozyma dairenensis CBS 421] g5044 XP_013934113.1 Cytosolic Fe-S cluster assembly factor NAR1 [Ogataea parapolymorpha DL-1] XP_018211731.1 hypothetical protein OGAPODRAFT_16325_ partial [Ogataea polymorpha] ODV94324.1 hypothetical protein PACTADRAFT_51181 [Pachysolen tannophilus NRRL Y-2460] XP_019016187.1 hypothetical protein PICMEDRAFT_12813 [Pichia membranifaciens NRRL Y-2026] KQC41559.1 Subunit of the cytosolic iron-sulfur _FeS_ protein assembly machinery [Saccharomyces sp. 'boulardii'] NP_014159.1 Nar1p [Saccharomyces cerevisiae S288C] XP_018219653.1 NAR1-like protein_ partial [Saccharomyces eubayanus] g3195	g428 g4118 g2993 g2022 XP_003681493.1 hypothetical protein TDEL_0E00390 [Torulaspora delbrueckii] XP_024665655.1 Cytosolic Fe-S cluster assembly factor NAR1 [Wickerhamiella sorbophila] XP_019041424.1 hypothetical protein WICANDRAFT_76396 [Wickerhamomyces anomalus NRRL Y-366-8] XP_011273594.1 hypothetical protein BN7_4109 [Wickerhamomyces ciferrii] AQZ10104.1 NAR1 _YNL240C_ [Zygosaccharomyces parabailii]	AQZ14617.1 NAR1 _YNL240C_ [Zygosaccharomyces parabailii]
OG0002546 XP_006461101.1 hypothetical protein AGABI2DRAFT_192637 [Agaricus bisporus var. bisporus H97] XP_018985283.1 hypothetical protein BABINDRAFT_161618 [Babjeviella inositovora NRRL Y-12698] g2072 g3494 g4120 g4173 g4598 g1589 XP_716556.1 DNA-directed RNA polymerase II core subunit [Candida albicans SC5314] g2961 XP_447810.1 uncharacterized protein CAGL0J02420g [[Candida] glabrata] XP_006685552.1 insert subdomain of RNA polymerase alpha subunit [[Candida] tenuis ATCC 10573] g2317 XP_458009.1 DEHA2C07546p [Debaryomyces hansenii CBS767] NP_983976.1 ADL120Cp [Eremothecium gossypii ATCC 10895] OEJ80385.1 DNA-directed RNA polymerase II subunit RPB3 [Hanseniaspora osmophila] XP_003954836.1 hypothetical protein KAFR_0A02650 [Kazachstania africana CBS 2517] XP_453773.1 uncharacterized protein KLLA0_D16170g [Kluyveromyces lactis] XP_002493766.1 RNA polymerase II third largest subunit B44_ part of central core [Komagataella phaffii GS115] XP_002553683.1 KLTH0E04598p [Lachancea thermotolerans CBS 6340] XP_001524626.1 DNA-directed RNA polymerase II 45 kDa polypeptide [Lodderomyces elongisporus NRRL YB-4239] ODQ64245.1 putative DNA-directed RNA polymerase II subunit [Nadsonia fulvescens var. elongata DSM 6958] g4117 XP_003671218.2 hypothetical protein NDAI_0G02000 [Naumovozyma dairenensis CBS 421] g2973 XP_013935650.1 DNA-directed RNA polymerase II subunit RPB3 [Ogataea parapolymorpha DL-1] XP_018209652.1 hypothetical protein OGAPODRAFT_16733 [Ogataea polymorpha] ODV97612.1 hypothetical protein PACTADRAFT_140265 [Pachysolen tannophilus NRRL Y-2460] XP_019019367.1 hypothetical protein PICMEDRAFT_72225 [Pichia membranifaciens NRRL Y-2026] g1815 KQC43229.1 RNA polymerase II third largest subunit B44 [Saccharomyces sp. 'boulardii']	KQC43235.1 RNA polymerase II third largest subunit B44 [Saccharomyces sp. 'boulardii'] NP_012243.3 DNA-directed RNA polymerase II core subunit RPB3 [Saccharomyces cerevisiae S288C] XP_018221586.1 RPB3-like protein [Saccharomyces eubayanus] g3599 g4588 g1741 g4087 XP_003683323.1 hypothetical protein TDEL_0H02530 [Torulaspora delbrueckii] XP_024662361.1 DNA-directed RNA polymerase II subunit RPB3 [Wickerhamiella sorbophila] XP_011275847.1 DNA-directed RNA polymerase II subunit [Wickerhamomyces ciferrii] AQZ13286.1 RPB3 _YIL021W_ [Zygosaccharomyces parabailii]	AQZ14721.1 RPB3 _YIL021W_ [Zygosaccharomyces parabailii]
OG0002547 XP_006461127.1 hypothetical protein AGABI2DRAFT_221645_ partial [Agaricus bisporus var. bisporus H97] XP_018986641.1 hypothetical protein BABINDRAFT_170872 [Babjeviella inositovora NRRL Y-12698] g4319 g1914 g3734 g567 g2648 g96 XP_711472.1 threonine ammonia-lyase [Candida albicans SC5314] g1380 XP_447473.1 uncharacterized protein CAGL0I05126g [[Candida] glabrata] XP_006689189.1 hypothetical protein CANTEDRAFT_111687 [[Candida] tenuis ATCC 10573] g6966 XP_460463.2 DEHA2F02244p [Debaryomyces hansenii CBS767] NP_983634.1 ACR232Cp [Eremothecium gossypii ATCC 10895] OEJ84061.1 Threonine dehydratase_ mitochondrial [Hanseniaspora osmophila] XP_003959659.1 hypothetical protein KAFR_0K01700 [Kazachstania africana CBS 2517] XP_454846.1 uncharacterized protein KLLA0_E19779g [Kluyveromyces lactis] XP_002490359.1 Threonine deaminase_ catalyzes the first step in isoleucine biosynthesis [Komagataella phaffii GS115] XP_002551999.1 KLTH0B04884p [Lachancea thermotolerans CBS 6340] XP_001527044.1 threonine dehydratase_ mitochondrial precursor [Lodderomyces elongisporus NRRL YB-4239] ODQ65793.1 threonine dehydratase I [Nadsonia fulvescens var. elongata DSM 6958] g2935 XP_003667582.1 hypothetical protein NDAI_0A01810 [Naumovozyma dairenensis CBS 421] g3318 XP_013933765.1 Threonine dehydratase_ mitochondrial [Ogataea parapolymorpha DL-1] XP_018212521.1 hypothetical protein OGAPODRAFT_15860_ partial [Ogataea polymorpha] ODV93618.1 hypothetical protein PACTADRAFT_46219 [Pachysolen tannophilus NRRL Y-2460] XP_019016088.1 hypothetical protein PICMEDRAFT_36017 [Pichia membranifaciens NRRL Y-2026]	XP_019017397.1 hypothetical protein PICMEDRAFT_72366 [Pichia membranifaciens NRRL Y-2026] g5498 KQC44400.1 Threonine deaminase_ catalyzes first step in isoleucine biosynthesis [Saccharomyces sp. 'boulardii'] NP_011009.1 threonine ammonia-lyase ILV1 [Saccharomyces cerevisiae S288C] XP_018222753.1 ILV1-like protein [Saccharomyces eubayanus] g5163 g1342 g418 g192 XP_003680280.1 hypothetical protein TDEL_0C01800 [Torulaspora delbrueckii] XP_024662796.1 Threonine dehydratase_ mitochondrial [Wickerhamiella sorbophila] XP_019040099.1 hypothetical protein WICANDRAFT_77562 [Wickerhamomyces anomalus NRRL Y-366-8] XP_011274086.1 threonine dehydratase [Wickerhamomyces ciferrii] AQZ15734.1 ILV1 _YER086W_ [Zygosaccharomyces parabailii]
OG0002548 XP_006461146.1 hypothetical protein AGABI2DRAFT_192682 [Agaricus bisporus var. bisporus H97] XP_018986146.1 hypothetical protein BABINDRAFT_161022 [Babjeviella inositovora NRRL Y-12698] g2219 g5752 g4762 g3454 g1659 g1976 XP_721860.1 transporter [Candida albicans SC5314] g4875 XP_447625.1 uncharacterized protein CAGL0I08701g [[Candida] glabrata] XP_006684037.1 hypothetical protein CANTEDRAFT_112214 [[Candida] tenuis ATCC 10573]	XP_006684038.1 Yip1-domain-containing protein [[Candida] tenuis ATCC 10573] g5148 XP_462419.1 DEHA2G20152p [Debaryomyces hansenii CBS767] NP_982407.1 AAL135Cp [Eremothecium gossypii ATCC 10895] OEJ86642.1 Protein transport protein YIP1 [Hanseniaspora osmophila] XP_003959588.1 hypothetical protein KAFR_0K00970 [Kazachstania africana CBS 2517] XP_455755.1 uncharacterized protein KLLA0_F15015g [Kluyveromyces lactis] XP_002491298.1 Integral membrane protein required for the biogenesis of ER-derived COPII transport vesicles [Komagataella phaffii GS115] XP_002551899.1 KLTH0B02508p [Lachancea thermotolerans CBS 6340] XP_001524995.1 conserved hypothetical protein [Lodderomyces elongisporus NRRL YB-4239] ODQ66578.1 Yip1-domain-containing protein [Nadsonia fulvescens var. elongata DSM 6958]	ODQ66696.1 Yip1-domain-containing protein [Nadsonia fulvescens var. elongata DSM 6958] g648 XP_003669759.1 hypothetical protein NDAI_0D02020 [Naumovozyma dairenensis CBS 421] g5378 XP_013932862.1 Protein transport protein YIP1 [Ogataea parapolymorpha DL-1] XP_018212949.1 hypothetical protein OGAPODRAFT_91778 [Ogataea polymorpha] ODV97578.1 hypothetical protein PACTADRAFT_47470 [Pachysolen tannophilus NRRL Y-2460] XP_019018461.1 hypothetical protein PICMEDRAFT_10346 [Pichia membranifaciens NRRL Y-2026] KQC43724.1 hypothetical protein AB282_01980 [Saccharomyces sp. 'boulardii'] NP_011688.3 transporter YIP1 [Saccharomyces cerevisiae S288C] XP_018222378.1 YIP1-like protein [Saccharomyces eubayanus] g1863 g1947 g4817 XP_003681905.1 hypothetical protein TDEL_0E04510 [Torulaspora delbrueckii] XP_024665760.1 Protein transport protein yip1 [Wickerhamiella sorbophila] XP_019037926.1 hypothetical protein WICANDRAFT_32797 [Wickerhamomyces anomalus NRRL Y-366-8] XP_011276446.1 putative membrane protein [Wickerhamomyces ciferrii] AQZ12266.1 YIP1 _YGR172C_ [Zygosaccharomyces parabailii]	AQZ13569.1 YIP1 _YGR172C_ [Zygosaccharomyces parabailii]
OG0002549 XP_006461150.1 hypothetical protein AGABI2DRAFT_118070 [Agaricus bisporus var. bisporus H97] XP_018987007.1 hypothetical protein BABINDRAFT_159937 [Babjeviella inositovora NRRL Y-12698] g2912 g3773 g913 g3922 g692 g4358 XP_718271.1 histone deacetylase [Candida albicans SC5314] g3698 XP_447854.1 uncharacterized protein CAGL0J03454g [[Candida] glabrata] XP_006684285.1 hypothetical protein CANTEDRAFT_118275 [[Candida] tenuis ATCC 10573] g3765 XP_458424.2 DEHA2C16918p [Debaryomyces hansenii CBS767] NP_983880.2 ADL216Cp [Eremothecium gossypii ATCC 10895] OEJ88350.1 Histone deacetylase HDA1 [Hanseniaspora osmophila] XP_003958877.1 hypothetical protein KAFR_0H03320 [Kazachstania africana CBS 2517] XP_454328.1 uncharacterized protein KLLA0_E08383g [Kluyveromyces lactis] XP_002491196.1 Putative catalytic subunit of a class II histone deacetylase complex [Komagataella phaffii GS115] XP_002555483.1 KLTH0G10340p [Lachancea thermotolerans CBS 6340] XP_001527542.1 histone deacetylase HDA1 [Lodderomyces elongisporus NRRL YB-4239] ODQ63543.1 putative catalytic subunit of a class II histone deacetylase complex [Nadsonia fulvescens var. elongata DSM 6958] g2606 XP_003671084.2 hypothetical protein NDAI_0G00650 [Naumovozyma dairenensis CBS 421] g2276 XP_013936679.1 Histone deacetylase HDA1 [Ogataea parapolymorpha DL-1] XP_018209252.1 hypothetical protein OGAPODRAFT_102302 [Ogataea polymorpha] ODV93557.1 hypothetical protein PACTADRAFT_46491 [Pachysolen tannophilus NRRL Y-2460] XP_019018631.1 hypothetical protein PICMEDRAFT_31813 [Pichia membranifaciens NRRL Y-2026] g1726 KQC41381.1 putative catalytic subunit of a class II histone deacetylase complex [Saccharomyces sp. 'boulardii'] NP_014377.1 histone deacetylase HDA1 [Saccharomyces cerevisiae S288C] XP_018219855.1 HDA1-like protein [Saccharomyces eubayanus] g5039 g4300 g3193 g148 XP_003682794.1 hypothetical protein TDEL_0G02160 [Torulaspora delbrueckii] XP_024666511.1 Histone deacetylase HDA1 [Wickerhamiella sorbophila] XP_019036970.1 hypothetical protein WICANDRAFT_101993 [Wickerhamomyces anomalus NRRL Y-366-8] XP_011274547.1 histone deacetylase 6/10 [Wickerhamomyces ciferrii] AQZ10374.1 HDA1 _YNL021W_ [Zygosaccharomyces parabailii]	AQZ14349.1 HDA1 _YNL021W_ [Zygosaccharomyces parabailii]
OG0002550 XP_006461155.1 hypothetical protein AGABI2DRAFT_204710 [Agaricus bisporus var. bisporus H97] XP_018987435.1 hypothetical protein BABINDRAFT_46317 [Babjeviella inositovora NRRL Y-12698] g3157 g5330 g1137 g3394 g3009 g474 XP_722507.2 TFIIH/NER complex subunit [Candida albicans SC5314] g2003 XP_446539.1 uncharacterized protein CAGL0G04059g [[Candida] glabrata] XP_006684411.1 hypothetical protein CANTEDRAFT_118624 [[Candida] tenuis ATCC 10573] g6964 XP_456408.2 DEHA2A01606p [Debaryomyces hansenii CBS767] NP_984434.1 ADR338Cp [Eremothecium gossypii ATCC 10895] OEJ80796.1 Suppressor of stem-loop protein 1 [Hanseniaspora osmophila] XP_003959274.1 hypothetical protein KAFR_0J00710 [Kazachstania africana CBS 2517] XP_454384.1 uncharacterized protein KLLA0_E09615g [Kluyveromyces lactis] XP_002490361.1 Component of the core form of RNA polymerase transcription factor TFIIH [Komagataella phaffii GS115] XP_002551911.1 KLTH0B02794p [Lachancea thermotolerans CBS 6340] XP_001528612.1 suppressor of stem-loop protein 1 [Lodderomyces elongisporus NRRL YB-4239] ODQ65760.1 component of the core form of RNA polymerase transcription factor [Nadsonia fulvescens var. elongata DSM 6958] g181 XP_003672013.1 hypothetical protein NDAI_0I02010 [Naumovozyma dairenensis CBS 421] g4821 XP_013935509.1 Suppressor of stem-loop protein 1 [Ogataea parapolymorpha DL-1] XP_018210373.1 hypothetical protein OGAPODRAFT_82435 [Ogataea polymorpha] ODV93621.1 hypothetical protein PACTADRAFT_51397 [Pachysolen tannophilus NRRL Y-2460] XP_019016243.1 hypothetical protein PICMEDRAFT_36381 [Pichia membranifaciens NRRL Y-2026] g1604 KQC42133.1 Subunit of the core form of RNA polymerase transcription factor TFIIH [Saccharomyces sp. 'boulardii'] NP_013105.1 TFIIH/NER complex subunit SSL1 [Saccharomyces cerevisiae S288C] XP_018220437.1 SSL1-like protein [Saccharomyces eubayanus] g2352 g3262 g1920 g3945 XP_003681853.1 hypothetical protein TDEL_0E03990 [Torulaspora delbrueckii] XP_024666907.1 Suppressor of stem-loop protein 1 [Wickerhamiella sorbophila] XP_019040101.1 hypothetical protein WICANDRAFT_27932 [Wickerhamomyces anomalus NRRL Y-366-8] XP_011274367.1 General transcription factor IIH subunit 2 [Wickerhamomyces ciferrii] AQZ09621.1 SSL1 _YLR005W_ [Zygosaccharomyces parabailii]	AQZ13002.1 SSL1 _YLR005W_ [Zygosaccharomyces parabailii]
OG0002551 XP_006461167.1 hypothetical protein AGABI2DRAFT_204733 [Agaricus bisporus var. bisporus H97] XP_018987180.1 hypothetical protein BABINDRAFT_160082 [Babjeviella inositovora NRRL Y-12698] g4458 g1746 g3862 g4441 g3571 g782 XP_715131.1 MCM DNA helicase complex subunit [Candida albicans SC5314] g5157 XP_447899.1 uncharacterized protein CAGL0J04444g [[Candida] glabrata] XP_006689889.1 hypothetical protein CANTEDRAFT_110712 [[Candida] tenuis ATCC 10573] g2687 XP_461279.2 DEHA2F21494p [Debaryomyces hansenii CBS767] NP_985725.1 AFR178Wp [Eremothecium gossypii ATCC 10895] OEJ90811.1 DNA replication licensing factor MCM2 [Hanseniaspora osmophila] XP_003956405.1 hypothetical protein KAFR_0C02770 [Kazachstania africana CBS 2517] XP_455649.1 uncharacterized protein KLLA0_F12584g [Kluyveromyces lactis] XP_002493630.1 Protein involved in DNA replication [Komagataella phaffii GS115] XP_002556232.1 KLTH0H08118p [Lachancea thermotolerans CBS 6340] XP_001525450.1 DNA replication licensing factor MCM2 [Lodderomyces elongisporus NRRL YB-4239] ODQ64307.1 MCM-domain-containing protein [Nadsonia fulvescens var. elongata DSM 6958] g1075 XP_003668575.1 hypothetical protein NDAI_0B02970 [Naumovozyma dairenensis CBS 421] g4656 XP_013932992.1 DNA replication licensing factor MCM2 [Ogataea parapolymorpha DL-1] XP_018212820.1 hypothetical protein OGAPODRAFT_96234 [Ogataea polymorpha] ODV96833.1 hypothetical protein PACTADRAFT_1419 [Pachysolen tannophilus NRRL Y-2460] XP_019019317.1 hypothetical protein PICMEDRAFT_16015 [Pichia membranifaciens NRRL Y-2026] g4159 KQC45397.1 MCM2p involved in DNA replication [Saccharomyces sp. 'boulardii'] NP_009530.1 MCM DNA helicase complex subunit MCM2 [Saccharomyces cerevisiae S288C] XP_018223539.1 MCM2-like protein [Saccharomyces eubayanus] g1941 g173 g3458 g1718 XP_003679780.1 hypothetical protein TDEL_0B04400 [Torulaspora delbrueckii] XP_024666208.1 DNA replication licensing factor MCM2 [Wickerhamiella sorbophila] XP_019038824.1 hypothetical protein WICANDRAFT_104688 [Wickerhamomyces anomalus NRRL Y-366-8] XP_011274363.1 DNA replication licensing factor [Wickerhamomyces ciferrii] AQZ12330.1 MCM2 _YBL023C_ [Zygosaccharomyces parabailii]	AQZ13633.1 MCM2 _YBL023C_ [Zygosaccharomyces parabailii]
OG0002552 XP_006461169.1 hypothetical protein AGABI2DRAFT_118086 [Agaricus bisporus var. bisporus H97] XP_018987217.1 hypothetical protein BABINDRAFT_32241 [Babjeviella inositovora NRRL Y-12698] g5432 g626 g4577 g2439 g4987 g3155 XP_716716.1 hypothetical protein CAALFM_C601780CA [Candida albicans SC5314] g5067 XP_448340.1 uncharacterized protein CAGL0K02651g [[Candida] glabrata] XP_006688410.1 hypothetical protein CANTEDRAFT_95131 [[Candida] tenuis ATCC 10573]	XP_006688411.1 hypothetical protein CANTEDRAFT_95131 [[Candida] tenuis ATCC 10573] g2879 XP_460897.1 DEHA2F12276p [Debaryomyces hansenii CBS767] NP_986589.2 AGL077Wp [Eremothecium gossypii ATCC 10895] OEJ82097.1 putative transporter [Hanseniaspora osmophila]	OEJ85464.1 putative transporter [Hanseniaspora osmophila] XP_003954771.1 hypothetical protein KAFR_0A01980 [Kazachstania africana CBS 2517] XP_456228.1 uncharacterized protein KLLA0_F25784g [Kluyveromyces lactis] XP_002492379.1 Putative protein of unknown function [Komagataella phaffii GS115] XP_002553029.1 KLTH0D07084p [Lachancea thermotolerans CBS 6340] XP_001523947.1 hypothetical protein LELG_04760 [Lodderomyces elongisporus NRRL YB-4239] ODQ64869.1 Formate/nitrite transporter_ partial [Nadsonia fulvescens var. elongata DSM 6958] g4578 XP_003668458.1 hypothetical protein NDAI_0B01810 [Naumovozyma dairenensis CBS 421] g55 XP_013937404.1 hypothetical protein HPODL_05107 [Ogataea parapolymorpha DL-1] XP_018208528.1 hypothetical protein OGAPODRAFT_17350 [Ogataea polymorpha] ODV97054.1 hypothetical protein PACTADRAFT_48824 [Pachysolen tannophilus NRRL Y-2460] XP_019015763.1 hypothetical protein PICMEDRAFT_26688_ partial [Pichia membranifaciens NRRL Y-2026] g667 KQC43580.1 hypothetical protein AB282_02576 [Saccharomyces sp. 'boulardii'] NP_011855.1 hypothetical protein YHL008C [Saccharomyces cerevisiae S288C] XP_018219230.1 hypothetical protein DI49_4841 [Saccharomyces eubayanus] g3654 g2098 g5993 XP_003678858.1 hypothetical protein TDEL_0A03150 [Torulaspora delbrueckii] XP_019040358.1 hypothetical protein WICANDRAFT_28833 [Wickerhamomyces anomalus NRRL Y-366-8] XP_011276240.1 putative transporter [Wickerhamomyces ciferrii] AQZ12424.1 YHL008C [Zygosaccharomyces parabailii]	AQZ16652.1 YHL008C [Zygosaccharomyces parabailii]
OG0002553 XP_006461200.1 carbamoyl-phosphate synthase [Agaricus bisporus var. bisporus H97] XP_018987335.1 hypothetical protein BABINDRAFT_160219 [Babjeviella inositovora NRRL Y-12698] g1900 g2794 g2854 g3593 g385 g3784 XP_722702.1 carbamoyl-phosphate synthase _glutamine-hydrolyzing_ [Candida albicans SC5314] g5127 XP_447664.1 uncharacterized protein CAGL0I09592g [[Candida] glabrata] XP_006689076.1 carbamoyl-phosphate synthase arginine-specific small chain [[Candida] tenuis ATCC 10573]	XP_006689077.1 hypothetical protein CANTEDRAFT_115869 [[Candida] tenuis ATCC 10573] g6589 XP_461657.1 DEHA2G02618p [Debaryomyces hansenii CBS767] NP_986081.1 AFR534Wp [Eremothecium gossypii ATCC 10895] OEJ85285.1 Carbamoyl-phosphate synthase arginine-specific small chain [Hanseniaspora osmophila] XP_003956932.1 hypothetical protein KAFR_0D01510 [Kazachstania africana CBS 2517] XP_456188.1 uncharacterized protein KLLA0_F24882g [Kluyveromyces lactis] XP_002493543.1 Small subunit of carbamoyl phosphate synthetase [Komagataella phaffii GS115] XP_002556511.1 KLTH0H15114p [Lachancea thermotolerans CBS 6340] XP_001524277.1 carbamoyl-phosphate synthase arginine-specific small chain [Lodderomyces elongisporus NRRL YB-4239] ODQ63643.1 small subunit of carbamoyl phosphate synthase [Nadsonia fulvescens var. elongata DSM 6958] g1236 XP_003670121.1 hypothetical protein NDAI_0E00620 [Naumovozyma dairenensis CBS 421] g1244 XP_013936774.1 Carbamoyl-phosphate synthase arginine-specific small chain [Ogataea parapolymorpha DL-1] XP_018209161.1 small subunit of carbamoyl phosphate synthetase [Ogataea polymorpha] ODV93421.1 hypothetical protein PACTADRAFT_72713 [Pachysolen tannophilus NRRL Y-2460] XP_019018390.1 hypothetical protein PICMEDRAFT_15257 [Pichia membranifaciens NRRL Y-2026] KQC40872.1 Small subunit of carbamoyl phosphate synthetase [Saccharomyces sp. 'boulardii'] NP_014947.3 carbamoyl-phosphate synthase _glutamine-hydrolyzing_ CPA1 [Saccharomyces cerevisiae S288C] XP_018219500.1 CPA1-like protein [Saccharomyces eubayanus] g2787 g4908 g1532 g1938 XP_003679673.1 hypothetical protein TDEL_0B03330 [Torulaspora delbrueckii] XP_024665616.1 Carbamoyl-phosphate synthase arginine-specific small chain [Wickerhamiella sorbophila] XP_019040612.1 hypothetical protein WICANDRAFT_28325 [Wickerhamomyces anomalus NRRL Y-366-8] XP_011274033.1 carbamoyl-phosphate synthase small subunit [Wickerhamomyces ciferrii] AQZ12781.1 CPA1 _YOR303W_ [Zygosaccharomyces parabailii]	AQZ17819.1 CPA1 _YOR303W_ [Zygosaccharomyces parabailii]
OG0002554 XP_006461205.1 UTP-glucose-1-phosphate uridylyltransferase [Agaricus bisporus var. bisporus H97] XP_018987772.1 hypothetical protein BABINDRAFT_159036 [Babjeviella inositovora NRRL Y-12698] g3746 g2091 g2784 g3250 g317 g3718 XP_019331084.1 UTP glucose-1-phosphate uridylyltransferase [Candida albicans SC5314] g1564 XP_448853.1 uncharacterized protein CAGL0L01925g [[Candida] glabrata] XP_006688533.1 UTP--glucose-1-phosphate uridylyltransferase [[Candida] tenuis ATCC 10573] g6795 XP_002777723.1 DEHA2G22990p [Debaryomyces hansenii CBS767] NP_986584.1 AGL082Wp [Eremothecium gossypii ATCC 10895] OEJ82077.1 UTP--glucose-1-phosphate uridylyltransferase [Hanseniaspora osmophila] XP_003954774.1 hypothetical protein KAFR_0A02010 [Kazachstania africana CBS 2517] XP_456222.1 uncharacterized protein KLLA0_F25652g [Kluyveromyces lactis] XP_002489463.1 UDP-glucose pyrophosphorylase _UGPase__ catalyses the reversible formation of UDP-Glc [Komagataella phaffii GS115] XP_002553036.1 KLTH0D07238p [Lachancea thermotolerans CBS 6340] XP_001525335.1 UTP-glucose-1-phosphate uridylyltransferase [Lodderomyces elongisporus NRRL YB-4239] ODQ65981.1 UTP--glucose-1-phosphate uridylyltransferase [Nadsonia fulvescens var. elongata DSM 6958] g2188 XP_003668446.1 hypothetical protein NDAI_0B01690 [Naumovozyma dairenensis CBS 421] g5370 XP_013937400.1 UTP--glucose-1-phosphate uridylyltransferase [Ogataea parapolymorpha DL-1] XP_018208534.1 UDP-glucose pyrophosphorylase_ catalyses the reversible formation of UDP-Glc [Ogataea polymorpha] ODV93274.1 hypothetical protein PACTADRAFT_51886 [Pachysolen tannophilus NRRL Y-2460] XP_019018521.1 hypothetical protein PICMEDRAFT_10404 [Pichia membranifaciens NRRL Y-2026] g4308 KQC42663.1 UDP-glucose pyrophosphorylase _UGPase_ [Saccharomyces sp. 'boulardii'] NP_012889.3 UTP glucose-1-phosphate uridylyltransferase [Saccharomyces cerevisiae S288C] XP_018221000.1 UGP1-like protein [Saccharomyces eubayanus] g5436 g3045 g4412 g2226 XP_003679975.1 hypothetical protein TDEL_0B06350 [Torulaspora delbrueckii] XP_024666492.1 UTP--glucose-1-phosphate uridylyltransferase [Wickerhamiella sorbophila] XP_019038397.1 hypothetical protein WICANDRAFT_32962 [Wickerhamomyces anomalus NRRL Y-366-8] XP_011277389.1 UTP-glucose-1-phosphate uridylyltransferase [Wickerhamomyces ciferrii] AQZ15358.1 YHL012W and UGP1 _YKL035W_ [Zygosaccharomyces parabailii]	AQZ18559.1 YHL012W and UGP1 _YKL035W_ [Zygosaccharomyces parabailii]
OG0002555 XP_006461219.1 hypothetical protein AGABI2DRAFT_185505 [Agaricus bisporus var. bisporus H97] XP_018984467.1 hypothetical protein BABINDRAFT_162198 [Babjeviella inositovora NRRL Y-12698] g1652 g1239 g5176 g2240 g3882 g2422 XP_722174.2 hypothetical protein CAALFM_C113380WA [Candida albicans SC5314] g3040 XP_449031.1 uncharacterized protein CAGL0L05896g [[Candida] glabrata] XP_006684443.1 hypothetical protein CANTEDRAFT_112739 [[Candida] tenuis ATCC 10573] g5633 XP_458301.2 DEHA2C14256p [Debaryomyces hansenii CBS767] NP_984049.1 ADL047Wp [Eremothecium gossypii ATCC 10895] OEJ83868.1 Pre-mRNA-splicing factor CWC26 [Hanseniaspora osmophila] XP_003956434.1 hypothetical protein KAFR_0C03070 [Kazachstania africana CBS 2517] XP_456081.1 uncharacterized protein KLLA0_F22407g [Kluyveromyces lactis] XP_002492662.1 Subunit of the RES complex [Komagataella phaffii GS115] XP_002553786.1 KLTH0E07040p [Lachancea thermotolerans CBS 6340] XP_001525484.1 hypothetical protein LELG_03412 [Lodderomyces elongisporus NRRL YB-4239] ODQ65951.1 hypothetical protein NADFUDRAFT_78614 [Nadsonia fulvescens var. elongata DSM 6958] g3148 XP_003671371.2 hypothetical protein NDAI_0G03510 [Naumovozyma dairenensis CBS 421] g3089 XP_013935191.1 Pre-mRNA-splicing factor CWC26 [Ogataea parapolymorpha DL-1] XP_018210672.1 hypothetical protein OGAPODRAFT_94179 [Ogataea polymorpha] ODV94393.1 hypothetical protein PACTADRAFT_4335 [Pachysolen tannophilus NRRL Y-2460] XP_019019170.1 hypothetical protein PICMEDRAFT_122823 [Pichia membranifaciens NRRL Y-2026] g5368 KQC44030.1 BUD9p involved in bud-site selection [Saccharomyces sp. 'boulardii'] NP_011341.3 Bud13p [Saccharomyces cerevisiae S288C] XP_018222070.1 BUD13-like protein [Saccharomyces eubayanus] g5512 g1626 g720 g5967 XP_003682128.1 hypothetical protein TDEL_0F01060 [Torulaspora delbrueckii] XP_024664440.1 Pre-mRNA-splicing factor CWC26 [Wickerhamiella sorbophila] XP_019037008.1 hypothetical protein WICANDRAFT_81131 [Wickerhamomyces anomalus NRRL Y-366-8] XP_011271577.1 hypothetical protein BN7_6148 [Wickerhamomyces ciferrii] AQZ15451.1 BUD13 _YGL174W_ [Zygosaccharomyces parabailii]	AQZ18652.1 BUD13 _YGL174W_ [Zygosaccharomyces parabailii]
OG0002556 XP_006461221.1 hypothetical protein AGABI2DRAFT_178464 [Agaricus bisporus var. bisporus H97] XP_018983952.1 hypothetical protein BABINDRAFT_38611 [Babjeviella inositovora NRRL Y-12698] g3245 g5416 g1215 g5165 g2926 g550 XP_719895.1 NADH kinase [Candida albicans SC5314] g5284 XP_446489.1 uncharacterized protein CAGL0G02893g [[Candida] glabrata] XP_006689194.1 ATP-NAD kinase [[Candida] tenuis ATCC 10573] g6887 XP_460470.2 DEHA2F02442p [Debaryomyces hansenii CBS767] NP_985485.1 AFL063Wp [Eremothecium gossypii ATCC 10895] OEJ85231.1 NADH kinase POS5_ mitochondrial [Hanseniaspora osmophila] XP_003956109.1 hypothetical protein KAFR_0B06770 [Kazachstania africana CBS 2517] XP_454815.1 uncharacterized protein KLLA0_E19097g [Kluyveromyces lactis] XP_002490234.1 Mitochondrial NADH kinase_ phosphorylates NADH [Komagataella phaffii GS115] XP_002556090.1 KLTH0H04818p [Lachancea thermotolerans CBS 6340] XP_001526466.1 protein POS5 [Lodderomyces elongisporus NRRL YB-4239] ODQ63561.1 ATP-NAD kinase [Nadsonia fulvescens var. elongata DSM 6958] g785 XP_003670790.1 hypothetical protein NDAI_0F02290 [Naumovozyma dairenensis CBS 421] g3517 XP_013933828.1 Mitochondrial NADH kinase_ phosphorylates NADH [Ogataea parapolymorpha DL-1] XP_018212582.1 hypothetical protein OGAPODRAFT_86341 [Ogataea polymorpha] ODV98377.1 hypothetical protein PACTADRAFT_185122 [Pachysolen tannophilus NRRL Y-2460] XP_019016552.1 hypothetical protein PICMEDRAFT_17904 [Pichia membranifaciens NRRL Y-2026] g4439 KQC40449.1 Mitochondrial NADH kinase [Saccharomyces sp. 'boulardii'] NP_015136.1 NADH kinase [Saccharomyces cerevisiae S288C] XP_018218851.1 POS5-like protein [Saccharomyces eubayanus] g1768 g5083 g4301 g4663 XP_003682737.1 hypothetical protein TDEL_0G01590 [Torulaspora delbrueckii] XP_024664822.1 NADH kinase pos5_ mitochondrial [Wickerhamiella sorbophila] XP_019038784.1 hypothetical protein WICANDRAFT_62165 [Wickerhamomyces anomalus NRRL Y-366-8] XP_011275514.1 NADH kinase POS5_ mitochondrial [Wickerhamomyces ciferrii] AQZ11238.1 POS5 _YPL188W_ [Zygosaccharomyces parabailii]	AQZ16559.1 POS5 _YPL188W_ [Zygosaccharomyces parabailii]
OG0002557 XP_006461237.1 hypothetical protein AGABI2DRAFT_136285 [Agaricus bisporus var. bisporus H97] XP_018987421.1 hypothetical protein BABINDRAFT_160288 [Babjeviella inositovora NRRL Y-12698] g1030 g3137 g4535 g2486 g5029 g3251 XP_722516.2 Rex2p [Candida albicans SC5314] g4485 XP_446047.1 uncharacterized protein CAGL0F01727g [[Candida] glabrata] XP_006683923.1 ribonuclease H-like protein [[Candida] tenuis ATCC 10573] g5736 XP_461325.2 DEHA2F22594p [Debaryomyces hansenii CBS767] NP_983619.1 ACR217Cp [Eremothecium gossypii ATCC 10895] OEJ85148.1 Oligoribonuclease_ mitochondrial [Hanseniaspora osmophila] XP_003955658.1 hypothetical protein KAFR_0B02250 [Kazachstania africana CBS 2517] XP_455489.1 uncharacterized protein KLLA0_F08998g [Kluyveromyces lactis] XP_002492909.1 RNA exonuclease_ required for U4 snRNA maturation [Komagataella phaffii GS115] XP_002555834.1 KLTH0G18590p [Lachancea thermotolerans CBS 6340] XP_001523707.1 oligoribonuclease_ mitochondrial precursor [Lodderomyces elongisporus NRRL YB-4239] ODQ63584.1 ribonuclease H-like protein [Nadsonia fulvescens var. elongata DSM 6958] g4917 XP_003669548.1 hypothetical protein NDAI_0C06460 [Naumovozyma dairenensis CBS 421] g2735 XP_013936208.1 Oligoribonuclease_ mitochondrial [Ogataea parapolymorpha DL-1] XP_018210182.1 hypothetical protein OGAPODRAFT_16988 [Ogataea polymorpha] ODV93050.1 hypothetical protein PACTADRAFT_47269 [Pachysolen tannophilus NRRL Y-2460]	ODV97402.1 hypothetical protein PACTADRAFT_38521 [Pachysolen tannophilus NRRL Y-2460] XP_019015533.1 hypothetical protein PICMEDRAFT_37139 [Pichia membranifaciens NRRL Y-2026] g5291 KQC42183.1 3'-5' RNA exonuclease [Saccharomyces sp. 'boulardii'] NP_013160.1 Rex2p [Saccharomyces cerevisiae S288C] XP_018220490.1 REX2-like protein [Saccharomyces eubayanus] g320 g3309 g2026 g4825 XP_003680160.1 hypothetical protein TDEL_0C00600 [Torulaspora delbrueckii] XP_024665322.1 Oligoribonuclease_ mitochondrial [Wickerhamiella sorbophila] XP_011274895.1 Oligoribonuclease [Wickerhamomyces ciferrii] AQZ15210.1 REX2 _YLR059C_ [Zygosaccharomyces parabailii]	AQZ19105.1 REX2 _YLR059C_ [Zygosaccharomyces parabailii]
OG0002558 XP_006461242.1 hypothetical protein AGABI2DRAFT_192777 [Agaricus bisporus var. bisporus H97] XP_018987151.1 hypothetical protein BABINDRAFT_160058 [Babjeviella inositovora NRRL Y-12698] g5720 g4800 g3424 g1624 g1925 XP_710959.1 rRNA-processing protein [Candida albicans SC5314] g3724 XP_449390.1 uncharacterized protein CAGL0M01056g [[Candida] glabrata] XP_006688700.1 Fcf1-domain-containing protein [[Candida] tenuis ATCC 10573]	XP_006688701.1 hypothetical protein CANTEDRAFT_114926 [[Candida] tenuis ATCC 10573] g4643 XP_461880.1 DEHA2G07656p [Debaryomyces hansenii CBS767] NP_984759.1 AEL102Wp [Eremothecium gossypii ATCC 10895] OEJ81090.1 rRNA-processing protein FCF1 [Hanseniaspora osmophila] XP_003957211.1 hypothetical protein KAFR_0D04280 [Kazachstania africana CBS 2517] XP_451311.1 uncharacterized protein KLLA0_A07018g [Kluyveromyces lactis] XP_002492339.1 Essential nucleolar protein that is a component of the SSU _small subunit_ processome involved in th [Komagataella phaffii GS115] XP_002553609.1 KLTH0E02860p [Lachancea thermotolerans CBS 6340] XP_001524840.1 hypothetical protein LELG_03872 [Lodderomyces elongisporus NRRL YB-4239] ODQ66415.1 rRNA-processing protein FCF1 [Nadsonia fulvescens var. elongata DSM 6958] g141 XP_003669358.1 hypothetical protein NDAI_0C04550 [Naumovozyma dairenensis CBS 421] g4905 XP_013935874.1 rRNA-processing protein FCF1 [Ogataea parapolymorpha DL-1] XP_018209862.1 essential nucleolar protein that is a component of the SSU processome [Ogataea polymorpha] ODV96781.1 hypothetical protein PACTADRAFT_48595 [Pachysolen tannophilus NRRL Y-2460] XP_019018492.1 hypothetical protein PICMEDRAFT_15338 [Pichia membranifaciens NRRL Y-2026] g517 KQC44657.1 putative PINc domain nuclease [Saccharomyces sp. 'boulardii'] NP_010626.1 rRNA-processing protein FCF1 [Saccharomyces cerevisiae S288C] XP_018223882.1 FCF1-like protein [Saccharomyces eubayanus] g1074 g1000 g3665 g320 XP_003681687.1 hypothetical protein TDEL_0E02330 [Torulaspora delbrueckii] XP_024663619.1 rRNA-processing protein FCF1 [Wickerhamiella sorbophila] XP_019037886.1 hypothetical protein WICANDRAFT_32549 [Wickerhamomyces anomalus NRRL Y-366-8] XP_011276877.1 rRNA-processing protein [Wickerhamomyces ciferrii] AQZ09258.1 FCF1 _YDR339C_ [Zygosaccharomyces parabailii]	AQZ11817.1 FCF1 _YDR339C_ [Zygosaccharomyces parabailii]
OG0002559 XP_006461249.1 hypothetical protein AGABI2DRAFT_185525 [Agaricus bisporus var. bisporus H97] XP_018986963.1 hypothetical protein BABINDRAFT_6312 [Babjeviella inositovora NRRL Y-12698] g1075 g1165 g5105 g2167 g3810 g2352 XP_716479.1 putative ATP-dependent kinase [Candida albicans SC5314] g3732 XP_448263.1 uncharacterized protein CAGL0K00891g [[Candida] glabrata] XP_006687691.1 P-loop containing nucleoside triphosphate hydrolase protein [[Candida] tenuis ATCC 10573] g4661 XP_461850.2 DEHA2G06952p [Debaryomyces hansenii CBS767] NP_983281.1 ACL123Cp [Eremothecium gossypii ATCC 10895] OEJ81125.1 putative ATP-dependent kinase TDA10 [Hanseniaspora osmophila] XP_003955834.1 hypothetical protein KAFR_0B04030 [Kazachstania africana CBS 2517] XP_454693.1 uncharacterized protein KLLA0_E16501g [Kluyveromyces lactis] XP_002493695.1 hypothetical protein PAS_chr4_0938 [Komagataella phaffii GS115] XP_002551853.1 KLTH0B01452p [Lachancea thermotolerans CBS 6340] XP_001523463.1 hypothetical protein LELG_05309 [Lodderomyces elongisporus NRRL YB-4239] ODQ65397.1 P-loop containing nucleoside triphosphate hydrolase protein [Nadsonia fulvescens var. elongata DSM 6958] g672 XP_003669785.1 hypothetical protein NDAI_0D02280 [Naumovozyma dairenensis CBS 421] g720 XP_013936137.1 hypothetical protein HPODL_00701 [Ogataea parapolymorpha DL-1] XP_018210112.1 hypothetical protein OGAPODRAFT_38956_ partial [Ogataea polymorpha] ODV98499.1 hypothetical protein PACTADRAFT_973 [Pachysolen tannophilus NRRL Y-2460] XP_019017772.1 hypothetical protein PICMEDRAFT_22406_ partial [Pichia membranifaciens NRRL Y-2026] g4353 KQC43696.1 ATP-binding protein [Saccharomyces sp. 'boulardii'] NP_011721.3 putative ATP-dependent kinase [Saccharomyces cerevisiae S288C] XP_018222409.1 TDA10-like protein [Saccharomyces eubayanus] g2644 g1981 g4939 g3608 XP_003681951.1 hypothetical protein TDEL_0E04970 [Torulaspora delbrueckii] XP_024664283.1 putative kinase mug58 [Wickerhamiella sorbophila] XP_019041587.1 hypothetical protein WICANDRAFT_76550 [Wickerhamomyces anomalus NRRL Y-366-8] XP_011275573.1 putative kinase [Wickerhamomyces ciferrii] AQZ11635.1 TDA10 _YGR205W_ [Zygosaccharomyces parabailii]	AQZ17160.1 TDA10 _YGR205W_ [Zygosaccharomyces parabailii]
OG0002560 XP_006461251.1 hypothetical protein AGABI2DRAFT_204904 [Agaricus bisporus var. bisporus H97] XP_018984624.1 hypothetical protein BABINDRAFT_162323 [Babjeviella inositovora NRRL Y-12698] g3320 g5486 g1280 g5100 g2858 g616 XP_718156.2 mRNA-binding protein [Candida albicans SC5314] g5327 XP_446277.1 uncharacterized protein CAGL0F07095g [[Candida] glabrata] XP_006687317.1 hypothetical protein CANTEDRAFT_114346 [[Candida] tenuis ATCC 10573]	XP_006687318.1 hypothetical protein CANTEDRAFT_114346 [[Candida] tenuis ATCC 10573] g3087 XP_456740.2 DEHA2A09438p [Debaryomyces hansenii CBS767] NP_982721.1 AAR178Cp [Eremothecium gossypii ATCC 10895] OEJ85694.1 Nuclear polyadenylated RNA-binding protein NAB2 [Hanseniaspora osmophila] XP_003955030.1 hypothetical protein KAFR_0A04600 [Kazachstania africana CBS 2517] XP_455528.1 uncharacterized protein KLLA0_F09845g [Kluyveromyces lactis] XP_002490728.1 Nuclear polyadenylated RNA-binding protein [Komagataella phaffii GS115] XP_002556150.1 KLTH0H06226p [Lachancea thermotolerans CBS 6340] XP_001526590.1 conserved hypothetical protein [Lodderomyces elongisporus NRRL YB-4239] ODQ65935.1 hypothetical protein NADFUDRAFT_51208 [Nadsonia fulvescens var. elongata DSM 6958] g505 XP_003671971.1 hypothetical protein NDAI_0I01590 [Naumovozyma dairenensis CBS 421] g325 XP_013936863.1 Nuclear polyadenylated RNA-binding protein [Ogataea parapolymorpha DL-1] XP_018209074.1 hypothetical protein OGAPODRAFT_17064 [Ogataea polymorpha] ODV94377.1 hypothetical protein PACTADRAFT_51222 [Pachysolen tannophilus NRRL Y-2460] XP_019016376.1 hypothetical protein PICMEDRAFT_17750 [Pichia membranifaciens NRRL Y-2026] g5414 KQC43983.1 Nuclear polyadenylated RNA-binding protein [Saccharomyces sp. 'boulardii'] NP_011393.3 mRNA-binding protein NAB2 [Saccharomyces cerevisiae S288C] XP_018222118.1 NAB2-like protein [Saccharomyces eubayanus] g4734 g1690 g766 g2887 XP_003682917.1 hypothetical protein TDEL_0G03390 [Torulaspora delbrueckii] XP_019035988.1 hypothetical protein WICANDRAFT_81614 [Wickerhamomyces anomalus NRRL Y-366-8] XP_011271163.1 Nuclear polyadenylated RNA-binding protein NAB2 [Wickerhamomyces ciferrii] AQZ12837.1 NAB2 _YGL122C_ [Zygosaccharomyces parabailii]	AQZ17875.1 NAB2 _YGL122C_ [Zygosaccharomyces parabailii]
OG0002561 XP_006461279.1 hypothetical protein AGABI2DRAFT_204952 [Agaricus bisporus var. bisporus H97] XP_018986620.1 hypothetical protein BABINDRAFT_7103 [Babjeviella inositovora NRRL Y-12698] g3116 g5291 g1104 g3365 g3043 g440 XP_716217.1 leucine carboxy methyltransferase [Candida albicans SC5314] g2928 XP_446109.1 uncharacterized protein CAGL0F03201g [[Candida] glabrata] XP_006685036.1 hypothetical protein CANTEDRAFT_129620 [[Candida] tenuis ATCC 10573] g6949 XP_459588.2 DEHA2E06094p [Debaryomyces hansenii CBS767] NP_984274.2 ADR178Wp [Eremothecium gossypii ATCC 10895] OEJ80987.1 Leucine carboxyl methyltransferase 1 [Hanseniaspora osmophila] XP_003957608.1 hypothetical protein KAFR_0E03210 [Kazachstania africana CBS 2517] XP_451579.1 uncharacterized protein KLLA0_B01089g [Kluyveromyces lactis] XP_002491962.1 Carboxyl methyltransferase [Komagataella phaffii GS115] XP_002555220.1 KLTH0G04224p [Lachancea thermotolerans CBS 6340] XP_001525154.1 conserved hypothetical protein [Lodderomyces elongisporus NRRL YB-4239] ODQ65868.1 leucine carboxyl methyltransferase_ partial [Nadsonia fulvescens var. elongata DSM 6958] g321 XP_003671587.1 hypothetical protein NDAI_0H01700 [Naumovozyma dairenensis CBS 421] g1352 XP_013935290.1 hypothetical protein HPODL_03497 [Ogataea parapolymorpha DL-1] XP_018210579.1 hypothetical protein OGAPODRAFT_94090 [Ogataea polymorpha] ODV94712.1 hypothetical protein PACTADRAFT_43283 [Pachysolen tannophilus NRRL Y-2460] XP_019017190.1 hypothetical protein PICMEDRAFT_17305 [Pichia membranifaciens NRRL Y-2026] g4487 KQC44569.1 Carboxyl methyltransferase [Saccharomyces sp. 'boulardii'] NP_010723.1 leucine carboxy methyltransferase [Saccharomyces cerevisiae S288C] XP_018223961.1 PPM1-like protein [Saccharomyces eubayanus] g4237 g1087 g4120 g4942 XP_003678953.1 hypothetical protein TDEL_0A04100 [Torulaspora delbrueckii] XP_024663428.1 Leucine carboxyl methyltransferase 1 [Wickerhamiella sorbophila] XP_019038005.1 hypothetical protein WICANDRAFT_79345 [Wickerhamomyces anomalus NRRL Y-366-8] XP_011277213.1 Leucine carboxyl methyltransferase 2 [Wickerhamomyces ciferrii] AQZ12523.1 PPM1 _YDR435C_ [Zygosaccharomyces parabailii]	AQZ16751.1 PPM1 _YDR435C_ [Zygosaccharomyces parabailii]
OG0002562 XP_006461300.1 hypothetical protein AGABI2DRAFT_192827 [Agaricus bisporus var. bisporus H97] XP_018988175.1 hypothetical protein BABINDRAFT_159345 [Babjeviella inositovora NRRL Y-12698] g1460 g1102 g2089 g597 g3356 g2133 XP_712521.2 NAD_+_ diphosphatase [Candida albicans SC5314] g497 XP_449593.1 uncharacterized protein CAGL0M05687g [[Candida] glabrata] XP_006688906.1 hypothetical protein CANTEDRAFT_115439_ partial [[Candida] tenuis ATCC 10573]	XP_006688907.1 hypothetical protein CANTEDRAFT_115439 [[Candida] tenuis ATCC 10573] g1345 XP_457876.2 DEHA2C04400p [Debaryomyces hansenii CBS767] XP_003959720.1 hypothetical protein KAFR_0K02300 [Kazachstania africana CBS 2517] XP_453205.1 uncharacterized protein KLLA0_D03146g [Kluyveromyces lactis] XP_002556062.1 KLTH0H04136p [Lachancea thermotolerans CBS 6340] XP_001524032.1 conserved hypothetical protein [Lodderomyces elongisporus NRRL YB-4239] ODQ66386.1 hypothetical protein NADFUDRAFT_82220 [Nadsonia fulvescens var. elongata DSM 6958] g3645 XP_003671888.1 hypothetical protein NDAI_0I00760 [Naumovozyma dairenensis CBS 421] g355 XP_013933339.1 hypothetical protein HPODL_01358 [Ogataea parapolymorpha DL-1] XP_018212109.1 hypothetical protein OGAPODRAFT_92590 [Ogataea polymorpha] ODV93654.1 hypothetical protein PACTADRAFT_4557 [Pachysolen tannophilus NRRL Y-2460] XP_019015863.1 hypothetical protein PICMEDRAFT_18142 [Pichia membranifaciens NRRL Y-2026] g2186 KQC43937.1 NADH diphosphatase _pyrophosphatase_ [Saccharomyces sp. 'boulardii'] NP_011448.3 NAD_+_ diphosphatase [Saccharomyces cerevisiae S288C] XP_018222165.1 NPY1-like protein [Saccharomyces eubayanus] g5724 g1736 g813 g4755 XP_003681978.1 hypothetical protein TDEL_0E05240 [Torulaspora delbrueckii] XP_024665736.1 Peroxisomal NADH pyrophosphatase NUDT12 [Wickerhamiella sorbophila] XP_019037418.1 hypothetical protein WICANDRAFT_34523 [Wickerhamomyces anomalus NRRL Y-366-8]	XP_019037479.1 hypothetical protein WICANDRAFT_33483 [Wickerhamomyces anomalus NRRL Y-366-8] XP_011273254.1 Peroxisomal NADH pyrophosphatase NUDT12 [Wickerhamomyces ciferrii]	XP_011273729.1 NADH pyrophosphatase [Wickerhamomyces ciferrii] AQZ11208.1 NPY1 _YGL067W_ [Zygosaccharomyces parabailii]	AQZ16529.1 NPY1 _YGL067W_ [Zygosaccharomyces parabailii]
OG0002563 XP_006461331.1 hypothetical protein AGABI2DRAFT_136372 [Agaricus bisporus var. bisporus H97] XP_018986138.1 hypothetical protein BABINDRAFT_34486 [Babjeviella inositovora NRRL Y-12698] g2277 g5813 g4712 g3502 g1716 g2023 XP_721887.1 hypothetical protein CAALFM_C504910WA [Candida albicans SC5314] g3481 XP_446386.1 uncharacterized protein CAGL0G00484g [[Candida] glabrata] XP_006686142.1 rRNA-processing protein EFG1 [[Candida] tenuis ATCC 10573] g4902 XP_462430.1 DEHA2G20416p [Debaryomyces hansenii CBS767] NP_983090.3 ABR143Cp [Eremothecium gossypii ATCC 10895] OEJ86471.1 rRNA-processing protein EFG1 [Hanseniaspora osmophila] XP_003956970.1 hypothetical protein KAFR_0D01880 [Kazachstania africana CBS 2517] XP_451433.1 uncharacterized protein KLLA0_A09911g [Kluyveromyces lactis] XP_002489922.1 Protein of unknown function [Komagataella phaffii GS115] XP_002552187.1 KLTH0B09218p [Lachancea thermotolerans CBS 6340] XP_001524952.1 conserved hypothetical protein [Lodderomyces elongisporus NRRL YB-4239] ODQ66572.1 hypothetical protein NADFUDRAFT_5019_ partial [Nadsonia fulvescens var. elongata DSM 6958] g540 XP_003668353.1 hypothetical protein NDAI_0B00760 [Naumovozyma dairenensis CBS 421] g241 XP_013934335.1 rRNA-processing protein EFG1 [Ogataea parapolymorpha DL-1] XP_018211518.1 hypothetical protein OGAPODRAFT_93578 [Ogataea polymorpha] ODV95076.1 hypothetical protein PACTADRAFT_50895_ partial [Pachysolen tannophilus NRRL Y-2460] XP_019017891.1 hypothetical protein PICMEDRAFT_11751 [Pichia membranifaciens NRRL Y-2026] g423 KQC43637.1 Essential protein required for maturation of 18S rRNA [Saccharomyces sp. 'boulardii'] NP_076891.4 Efg1p [Saccharomyces cerevisiae S288C] XP_018222469.1 hypothetical protein DI49_2234 [Saccharomyces eubayanus] g4906 g2040 g4998 g5865 XP_003682633.1 hypothetical protein TDEL_0G00550 [Torulaspora delbrueckii] XP_024664814.1 rRNA-processing protein EFG1 [Wickerhamiella sorbophila] XP_019037934.1 hypothetical protein WICANDRAFT_31633 [Wickerhamomyces anomalus NRRL Y-366-8] XP_011276457.1 rRNA-processing protein [Wickerhamomyces ciferrii] AQZ12201.1 EFG1 _YGR271C-A_ [Zygosaccharomyces parabailii]	AQZ13504.1 EFG1 _YGR271C-A_ [Zygosaccharomyces parabailii]
OG0002564 XP_006461332.1 hypothetical protein AGABI2DRAFT_222072 [Agaricus bisporus var. bisporus H97] XP_018984285.1 hypothetical protein BABINDRAFT_162043 [Babjeviella inositovora NRRL Y-12698] g4640 g4124 g593 g1435 g1253 g1425 XP_710122.1 Elongator subunit [Candida albicans SC5314] g4387 XP_447017.1 uncharacterized protein CAGL0H05093g [[Candida] glabrata] XP_006688204.1 IkappaB kinase complex_ IKAP component [[Candida] tenuis ATCC 10573] g1569 XP_458058.2 DEHA2C08734p [Debaryomyces hansenii CBS767] NP_984907.2 AER047Cp [Eremothecium gossypii ATCC 10895] OEJ86508.1 Elongator complex protein 1 [Hanseniaspora osmophila] XP_003955173.1 hypothetical protein KAFR_0A06030 [Kazachstania africana CBS 2517] XP_454181.1 uncharacterized protein KLLA0_E05237g [Kluyveromyces lactis] XP_002491930.1 Subunit of Elongator complex_ which is required for modification of wobble nucleosides in tRNA [Komagataella phaffii GS115] XP_002553324.1 KLTH0D14146p [Lachancea thermotolerans CBS 6340] XP_001524488.1 conserved hypothetical protein [Lodderomyces elongisporus NRRL YB-4239] ODQ67880.1 IkappaB kinase complex_ IKAP component [Nadsonia fulvescens var. elongata DSM 6958] g3048 XP_003672354.1 hypothetical protein NDAI_0J02190 [Naumovozyma dairenensis CBS 421] g5176 XP_013934148.1 RNA polymerase II Elongator subunit [Ogataea parapolymorpha DL-1] XP_018211697.1 hypothetical protein OGAPODRAFT_76268 [Ogataea polymorpha] ODV95952.1 hypothetical protein PACTADRAFT_2255 [Pachysolen tannophilus NRRL Y-2460] XP_019020686.1 hypothetical protein PICMEDRAFT_71116 [Pichia membranifaciens NRRL Y-2026] g4527 KQC42459.1 Subunit of Elongator complex [Saccharomyces sp. 'boulardii'] NP_013488.3 Elongator subunit IKI3 [Saccharomyces cerevisiae S288C] XP_018220773.1 IKI3-like protein [Saccharomyces eubayanus] g2078 g3588 g2148 g4077 XP_003681585.1 hypothetical protein TDEL_0E01310 [Torulaspora delbrueckii] XP_024662939.1 Elongator complex protein 1 [Wickerhamiella sorbophila] XP_019039566.1 hypothetical protein WICANDRAFT_30525 [Wickerhamomyces anomalus NRRL Y-366-8] XP_011273351.1 Elongator complex protein [Wickerhamomyces ciferrii] AQZ13718.1 IKI3 _YLR384C_ [Zygosaccharomyces parabailii]	AQZ18255.1 IKI3 _YLR384C_ [Zygosaccharomyces parabailii]
OG0002565 XP_006461460.1 hypothetical protein AGABI2DRAFT_205248 [Agaricus bisporus var. bisporus H97] XP_018984453.1 hypothetical protein BABINDRAFT_37920 [Babjeviella inositovora NRRL Y-12698] g4215 g791 g3624 g476 g3300 g195 XP_723513.1 adenylosuccinate synthase [Candida albicans SC5314] g4253 XP_448445.1 uncharacterized protein CAGL0K05027g [[Candida] glabrata] XP_006685311.1 Adenylosuccinate synthetase [[Candida] tenuis ATCC 10573] g7343 XP_458154.1 DEHA2C10846p [Debaryomyces hansenii CBS767] NP_982761.2 ABL186Wp [Eremothecium gossypii ATCC 10895] OEJ88589.1 Adenylosuccinate synthetase [Hanseniaspora osmophila] XP_003957748.1 hypothetical protein KAFR_0F00160 [Kazachstania africana CBS 2517] XP_453924.1 uncharacterized protein KLLA0_D19426g [Kluyveromyces lactis] XP_002494052.1 Adenylosuccinate synthase [Komagataella phaffii GS115] XP_002552141.1 KLTH0B08118p [Lachancea thermotolerans CBS 6340] XP_001527959.1 adenylosuccinate synthetase [Lodderomyces elongisporus NRRL YB-4239] ODQ64862.1 Adenylosuccinate synthetase [Nadsonia fulvescens var. elongata DSM 6958] g3094 XP_003670934.1 hypothetical protein NDAI_0F03730 [Naumovozyma dairenensis CBS 421] g739 XP_013933429.1 Adenylosuccinate synthetase [Ogataea parapolymorpha DL-1] XP_018212194.1 hypothetical protein OGAPODRAFT_15693 [Ogataea polymorpha] ODV97008.1 hypothetical protein PACTADRAFT_79435 [Pachysolen tannophilus NRRL Y-2460] XP_019017686.1 hypothetical protein PICMEDRAFT_33164 [Pichia membranifaciens NRRL Y-2026] g5162 KQC41544.1 Adenylosuccinate synthase [Saccharomyces sp. 'boulardii'] NP_014179.1 adenylosuccinate synthase [Saccharomyces cerevisiae S288C] XP_018219670.1 ADE12-like protein [Saccharomyces eubayanus] g3118 g4135 g3008 g4381 XP_003678609.1 hypothetical protein TDEL_0A00660 [Torulaspora delbrueckii] XP_024663865.1 Adenylosuccinate synthetase [Wickerhamiella sorbophila] XP_019041179.1 hypothetical protein WICANDRAFT_76152 [Wickerhamomyces anomalus NRRL Y-366-8] XP_011276312.1 adenylosuccinate synthase [Wickerhamomyces ciferrii] AQZ10125.1 ADE12 _YNL220W_ [Zygosaccharomyces parabailii]	AQZ14596.1 ADE12 _YNL220W_ [Zygosaccharomyces parabailii]
OG0002566 XP_006461573.1 hypothetical protein AGABI2DRAFT_71341 [Agaricus bisporus var. bisporus H97] XP_018987509.1 hypothetical protein BABINDRAFT_31139 [Babjeviella inositovora NRRL Y-12698] g3539 g334 g1482 g4903 g5137 g3361 XP_712925.1 Rim2p [Candida albicans SC5314] g958 XP_449573.1 uncharacterized protein CAGL0M05225g [[Candida] glabrata] XP_006688292.1 mitochondrial carrier [[Candida] tenuis ATCC 10573] g6868 XP_002770777.1 DEHA2F08448p [Debaryomyces hansenii CBS767] NP_984608.1 AEL253Wp [Eremothecium gossypii ATCC 10895] OEJ82819.1 Mitochondrial carrier protein RIM2 [Hanseniaspora osmophila] XP_003958997.1 hypothetical protein KAFR_0I00810 [Kazachstania africana CBS 2517] XP_455018.1 uncharacterized protein KLLA0_E23629g [Kluyveromyces lactis] XP_002490554.1 Mitochondrial pyrimidine nucleotide transporter [Komagataella phaffii GS115] XP_002554033.1 KLTH0E12782p [Lachancea thermotolerans CBS 6340] XP_001527136.1 mitochondrial carrier protein RIM2 [Lodderomyces elongisporus NRRL YB-4239] ODQ68148.1 mitochondrial carrier [Nadsonia fulvescens var. elongata DSM 6958] g1116 XP_003669456.1 hypothetical protein NDAI_0C05540 [Naumovozyma dairenensis CBS 421] g5245 XP_013932599.1 Mitochondrial carrier protein RIM2 [Ogataea parapolymorpha DL-1] XP_018213191.1 hypothetical protein OGAPODRAFT_15250 [Ogataea polymorpha] ODV94568.1 hypothetical protein PACTADRAFT_50445 [Pachysolen tannophilus NRRL Y-2460] XP_019015934.1 hypothetical protein PICMEDRAFT_74514 [Pichia membranifaciens NRRL Y-2026] g5554 KQC45593.1 Mitochondrial pyrimidine nucleotide transporter [Saccharomyces sp. 'boulardii'] NP_009751.1 Rim2p [Saccharomyces cerevisiae S288C] XP_018223222.1 RIM2-like protein [Saccharomyces eubayanus] g3464 g5391 g167 g3281 XP_003679634.1 hypothetical protein TDEL_0B02940 [Torulaspora delbrueckii] XP_024665682.1 Mitochondrial carrier protein RIM2 [Wickerhamiella sorbophila] XP_019036799.1 hypothetical protein WICANDRAFT_64940 [Wickerhamomyces anomalus NRRL Y-366-8] XP_011273434.1 putative mitochondrial carrier [Wickerhamomyces ciferrii] AQZ09518.1 RIM2 _YBR192W_ [Zygosaccharomyces parabailii]	AQZ13098.1 RIM2 _YBR192W_ [Zygosaccharomyces parabailii]
OG0002567 XP_006461574.1 hypothetical protein AGABI2DRAFT_70931 [Agaricus bisporus var. bisporus H97] XP_018986593.1 hypothetical protein BABINDRAFT_175032 [Babjeviella inositovora NRRL Y-12698] g5226 g4434 g308 g1850 g4154 g4659 XP_715878.1 DNA-directed RNA polymerase III subunit [Candida albicans SC5314] g2114 XP_447750.1 uncharacterized protein CAGL0J00869g [[Candida] glabrata] XP_006689576.1 hypothetical protein CANTEDRAFT_110098 [[Candida] tenuis ATCC 10573] g1446	g2037 XP_459633.1 DEHA2E07414p [Debaryomyces hansenii CBS767] NP_983452.1 ACR049Wp [Eremothecium gossypii ATCC 10895] OEJ80934.1 DNA-directed RNA polymerase III subunit RPC8 [Hanseniaspora osmophila] XP_003958897.1 hypothetical protein KAFR_0H03520 [Kazachstania africana CBS 2517] XP_454570.1 uncharacterized protein KLLA0_E13751g [Kluyveromyces lactis] XP_002494176.1 RNA polymerase III subunit C25_ required for transcription initiation [Komagataella phaffii GS115] XP_002555366.1 KLTH0G07546p [Lachancea thermotolerans CBS 6340] ODQ66550.1 hypothetical protein NADFUDRAFT_45986 [Nadsonia fulvescens var. elongata DSM 6958] g455 XP_003669280.1 hypothetical protein NDAI_0C03770 [Naumovozyma dairenensis CBS 421] g4233 XP_013932199.1 DNA-directed RNA polymerase III subunit RPC8 [Ogataea parapolymorpha DL-1] XP_018213572.1 hypothetical protein OGAPODRAFT_85180 [Ogataea polymorpha] ODV95298.1 hypothetical protein PACTADRAFT_50042 [Pachysolen tannophilus NRRL Y-2460] XP_019015987.1 hypothetical protein PICMEDRAFT_73684 [Pichia membranifaciens NRRL Y-2026] g4131 KQC42758.1 RNA polymerase III subunit C25 [Saccharomyces sp. 'boulardii'] NP_012778.1 DNA-directed RNA polymerase III subunit RPC25 [Saccharomyces cerevisiae S288C] XP_018220905.1 RPC25-like protein [Saccharomyces eubayanus] g5776 g621 g4594 g1816 XP_003681830.1 hypothetical protein TDEL_0E03760 [Torulaspora delbrueckii] XP_024665902.1 DNA-directed RNA polymerase III subunit RPC8 [Wickerhamiella sorbophila] XP_019037956.1 hypothetical protein WICANDRAFT_84495 [Wickerhamomyces anomalus NRRL Y-366-8] XP_011277242.1 DNA-directed RNA polymerase III subunit [Wickerhamomyces ciferrii] AQZ12042.1 RPC25 _YKL144C_ [Zygosaccharomyces parabailii]	AQZ12977.1 RPC25 _YKL144C_ [Zygosaccharomyces parabailii]
OG0002568 XP_006461637.1 hypothetical protein AGABI2DRAFT_205454 [Agaricus bisporus var. bisporus H97] XP_018983635.1 hypothetical protein BABINDRAFT_14890 [Babjeviella inositovora NRRL Y-12698] g3447 g5104 g1401 g4981 g5060 g3282 XP_711894.1 squalene monooxygenase [Candida albicans SC5314] g3643 XP_445667.1 uncharacterized protein CAGL0D05940g [[Candida] glabrata] XP_006686410.1 squalene epoxidase_ erosterol biosynthesis [[Candida] tenuis ATCC 10573] g7215 XP_462160.1 DEHA2G14300p [Debaryomyces hansenii CBS767] NP_982401.1 AAL141Cp [Eremothecium gossypii ATCC 10895] OEJ86144.1 Squalene monooxygenase [Hanseniaspora osmophila] XP_003956954.1 hypothetical protein KAFR_0D01720 [Kazachstania africana CBS 2517] XP_455763.1 uncharacterized protein KLLA0_F15224g [Kluyveromyces lactis] XP_002492333.1 Squalene epoxidase_ catalyzes the epoxidation of squalene to 2_3-oxidosqualene [Komagataella phaffii GS115] XP_002551953.1 KLTH0B03784p [Lachancea thermotolerans CBS 6340] XP_001528190.1 squalene monooxygenase [Lodderomyces elongisporus NRRL YB-4239] ODQ68380.1 SE-domain-containing protein [Nadsonia fulvescens var. elongata DSM 6958] g646 XP_003669756.1 hypothetical protein NDAI_0D01990 [Naumovozyma dairenensis CBS 421] g1741 XP_013937402.1 Squalene monooxygenase [Ogataea parapolymorpha DL-1] XP_018208530.1 hypothetical protein OGAPODRAFT_17351 [Ogataea polymorpha] ODV96889.1 hypothetical protein PACTADRAFT_38764 [Pachysolen tannophilus NRRL Y-2460] XP_019020345.1 hypothetical protein PICMEDRAFT_70790 [Pichia membranifaciens NRRL Y-2026] g2698 KQC43721.1 Squalene epoxidase [Saccharomyces sp. 'boulardii'] NP_011691.1 squalene monooxygenase [Saccharomyces cerevisiae S288C] XP_018222381.1 ERG1-like protein [Saccharomyces eubayanus] g2380 g1926 g4913 g5193 XP_003681898.1 hypothetical protein TDEL_0E04440 [Torulaspora delbrueckii] XP_024664271.1 Squalene monooxygenase [Wickerhamiella sorbophila] XP_019038987.1 hypothetical protein WICANDRAFT_62365 [Wickerhamomyces anomalus NRRL Y-366-8] XP_011277655.1 Squalene monooxygenase [Wickerhamomyces ciferrii] AQZ09570.1 ERG1 _YGR175C_ [Zygosaccharomyces parabailii]	AQZ13046.1 ERG1 _YGR175C_ [Zygosaccharomyces parabailii]
OG0002569 XP_006461661.1 hypothetical protein AGABI2DRAFT_185786 [Agaricus bisporus var. bisporus H97] XP_018985628.1 hypothetical protein BABINDRAFT_161259 [Babjeviella inositovora NRRL Y-12698] g772 g3020 g1919 g760 g3520 g2285 XP_721005.2 chaperone ATPase [Candida albicans SC5314] g1301 XP_449729.1 uncharacterized protein CAGL0M08822g [[Candida] glabrata] XP_006689284.1 heat shock protein 78_ mitochondrial precursor HSP78 [[Candida] tenuis ATCC 10573] g456	g4782 XP_460208.2 DEHA2E20834p [Debaryomyces hansenii CBS767] NP_984638.2 AEL223Cp [Eremothecium gossypii ATCC 10895] OEJ80791.1 Heat shock protein 78_ mitochondrial [Hanseniaspora osmophila] XP_003958603.1 hypothetical protein KAFR_0H00590 [Kazachstania africana CBS 2517] XP_454711.1 uncharacterized protein KLLA0_E16897g [Kluyveromyces lactis] XP_002491221.1 Oligomeric mitochondrial matrix chaperone [Komagataella phaffii GS115] XP_002553585.1 KLTH0E02200p [Lachancea thermotolerans CBS 6340] XP_001528763.1 heat shock protein 78_ mitochondrial precursor [Lodderomyces elongisporus NRRL YB-4239] ODQ63492.1 heat shock protein 78_ mitochondrial precursor HSP78 [Nadsonia fulvescens var. elongata DSM 6958] g3080 XP_003671507.1 hypothetical protein NDAI_0H00900 [Naumovozyma dairenensis CBS 421] g279 XP_013935051.1 Heat shock protein 78_ mitochondrial [Ogataea parapolymorpha DL-1] XP_018210811.1 hypothetical protein OGAPODRAFT_16620 [Ogataea polymorpha] ODV95148.1 hypothetical protein PACTADRAFT_49894 [Pachysolen tannophilus NRRL Y-2460] XP_019015230.1 hypothetical protein PICMEDRAFT_18572 [Pichia membranifaciens NRRL Y-2026] g3698 KQC44728.1 Oligomeric mitochondrial matrix chaperone [Saccharomyces sp. 'boulardii'] NP_010544.3 chaperone ATPase HSP78 [Saccharomyces cerevisiae S288C] XP_018223805.1 HSP78-like protein [Saccharomyces eubayanus] g927 g3592 g1336 XP_003679028.1 hypothetical protein TDEL_0A04850 [Torulaspora delbrueckii] XP_024665260.1 Heat shock protein 78_ mitochondrial [Wickerhamiella sorbophila] XP_019038687.1 hypothetical protein WICANDRAFT_33284 [Wickerhamomyces anomalus NRRL Y-366-8] XP_011272747.1 ATP-dependent Clp protease ATP-binding subunit ClpB [Wickerhamomyces ciferrii] AQZ15969.1 HSP78 _YDR258C_ [Zygosaccharomyces parabailii]	AQZ17595.1 HSP78 _YDR258C_ [Zygosaccharomyces parabailii]
OG0002570 XP_006461707.1 oligosaccharyl transferase STT3 subunit [Agaricus bisporus var. bisporus H97] XP_018984488.1 glycosyltransferase family 66 protein [Babjeviella inositovora NRRL Y-12698] g5779 g2523 g2288 g1269 g645 g4928 XP_722527.1 dolichyl-diphosphooligosaccharide--protein glycosyltransferase subunit [Candida albicans SC5314] g3487 XP_444781.1 uncharacterized protein CAGL0A00209g [[Candida] glabrata] XP_006690004.1 hypothetical protein CANTEDRAFT_110563 [[Candida] tenuis ATCC 10573] g4302 XP_457160.1 DEHA2B04554p [Debaryomyces hansenii CBS767] NP_986038.1 AFR491Wp [Eremothecium gossypii ATCC 10895] OEJ84084.1 Dolichyl-diphosphooligosaccharide--protein glycosyltransferase subunit STT3 [Hanseniaspora osmophila] XP_003958049.1 hypothetical protein KAFR_0F03180 [Kazachstania africana CBS 2517] XP_452719.1 uncharacterized protein KLLA0_C11627g [Kluyveromyces lactis] XP_002490630.1 Dolichyl-diphosphooligosaccharide--protein glycosyltransferase subunit STT3 [Komagataella phaffii GS115] XP_002553805.1 KLTH0E07502p [Lachancea thermotolerans CBS 6340] XP_001528408.1 hypothetical protein LELG_00928_ partial [Lodderomyces elongisporus NRRL YB-4239] ODQ68620.1 STT3 subunit of Oligosaccharyl transferase [Nadsonia fulvescens var. elongata DSM 6958] g688 XP_003669921.1 hypothetical protein NDAI_0D03640 [Naumovozyma dairenensis CBS 421] g698 XP_013935227.1 Dolichyl-diphosphooligosaccharide--protein glycosyltransferase subunit STT3 [Ogataea parapolymorpha DL-1] XP_018210637.1 hypothetical protein OGAPODRAFT_16529 [Ogataea polymorpha] ODV98058.1 hypothetical protein PACTADRAFT_47880 [Pachysolen tannophilus NRRL Y-2460] XP_019016425.1 hypothetical protein PICMEDRAFT_36084 [Pichia membranifaciens NRRL Y-2026] g2172 KQC43899.1 Subunit of the oligosaccharyltransferase complex of the ER lumen [Saccharomyces sp. 'boulardii'] NP_011493.1 dolichyl-diphosphooligosaccharide--protein glycosyltransferase subunit STT3 [Saccharomyces cerevisiae S288C] XP_018222202.1 STT3-like protein [Saccharomyces eubayanus] g3700 g1773 g851 g257 XP_003682271.1 hypothetical protein TDEL_0F02490 [Torulaspora delbrueckii] XP_024666971.1 Dolichyl-diphosphooligosaccharide--protein glycosyltransferase subunit stt3 [Wickerhamiella sorbophila] XP_019038324.1 glycosyltransferase family 66 protein [Wickerhamomyces anomalus NRRL Y-366-8] XP_011273654.1 dolichyl-diphosphooligosaccharide-proteinglycosyltransferase [Wickerhamomyces ciferrii] AQZ11568.1 STT3 _YGL022W_ [Zygosaccharomyces parabailii]	AQZ17094.1 STT3 _YGL022W_ [Zygosaccharomyces parabailii]
OG0002571 XP_006461749.1 hypothetical protein AGABI2DRAFT_205620 [Agaricus bisporus var. bisporus H97] XP_018983925.1 hypothetical protein BABINDRAFT_9358 [Babjeviella inositovora NRRL Y-12698] g270 g1411 g2979 g3754 g2038 g2584 XP_711439.2 hypothetical protein CAALFM_C405330CA [Candida albicans SC5314] g5579 XP_446266.1 uncharacterized protein CAGL0F06853g [[Candida] glabrata] XP_006685532.1 WD40 repeat-like protein [[Candida] tenuis ATCC 10573] g77 XP_457988.1 DEHA2C07040p [Debaryomyces hansenii CBS767] NP_983568.2 ACR166Wp [Eremothecium gossypii ATCC 10895] OEJ84265.1 Protein MAK11 [Hanseniaspora osmophila] XP_003956509.1 hypothetical protein KAFR_0C03830 [Kazachstania africana CBS 2517] XP_454309.1 uncharacterized protein KLLA0_E07965g [Kluyveromyces lactis] XP_002490104.1 Protein involved in an early_ nucleolar step of 60S ribosomal subunit biogenesis [Komagataella phaffii GS115] XP_002552255.1 KLTH0C00616p [Lachancea thermotolerans CBS 6340] XP_001523079.1 maintenance of killer 11 protein [Lodderomyces elongisporus NRRL YB-4239] ODQ67064.1 WD40 repeat-like protein_ partial [Nadsonia fulvescens var. elongata DSM 6958] g2722 XP_003668921.1 hypothetical protein NDAI_0C00170 [Naumovozyma dairenensis CBS 421] g5599 XP_013937034.1 Protein MAK11 [Ogataea parapolymorpha DL-1] XP_018208904.1 hypothetical protein OGAPODRAFT_103589 [Ogataea polymorpha] ODV96095.1 hypothetical protein PACTADRAFT_2395 [Pachysolen tannophilus NRRL Y-2460] XP_019019016.1 hypothetical protein PICMEDRAFT_24126_ partial [Pichia membranifaciens NRRL Y-2026] g4294 KQC42651.1 MAK11p involved in an early step of 60S ribosomal subunit biogenesis [Saccharomyces sp. 'boulardii'] NP_012904.3 Mak11p [Saccharomyces cerevisiae S288C] XP_018221014.1 MAK11-like protein [Saccharomyces eubayanus] g5449 g3058 g4427 g4240 XP_003680098.1 hypothetical protein TDEL_0B07580 [Torulaspora delbrueckii] XP_024663025.1 Protein MAK11 [Wickerhamiella sorbophila] XP_019041317.1 hypothetical protein WICANDRAFT_20004_ partial [Wickerhamomyces anomalus NRRL Y-366-8] XP_011273372.1 putative WD repeat-containing protein [Wickerhamomyces ciferrii] AQZ11985.1 MAK11 _YKL021C_ [Zygosaccharomyces parabailii]	AQZ18853.1 MAK11 _YKL021C_ [Zygosaccharomyces parabailii]
OG0002572 XP_006461777.1 hypothetical protein AGABI2DRAFT_185880 [Agaricus bisporus var. bisporus H97] XP_018984317.1 hypothetical protein BABINDRAFT_162068 [Babjeviella inositovora NRRL Y-12698] g5941 g2367 g2441 g1112 g2200 g4780 XP_721777.2 Met18p_ partial [Candida albicans SC5314]	XP_721778.2 hypothetical protein CAALFM_C301440CA_ partial [Candida albicans SC5314] g1423 XP_446745.1 uncharacterized protein CAGL0G08800g [[Candida] glabrata] XP_006686843.1 hypothetical protein CANTEDRAFT_106041 [[Candida] tenuis ATCC 10573] g4864 XP_456729.2 DEHA2A09196p [Debaryomyces hansenii CBS767] NP_985233.2 AER377Cp [Eremothecium gossypii ATCC 10895] OEJ88509.1 DNA repair/transcription protein MET18/MMS19 [Hanseniaspora osmophila] XP_003959293.1 hypothetical protein KAFR_0J00900 [Kazachstania africana CBS 2517] XP_455286.1 uncharacterized protein KLLA0_F04565g [Kluyveromyces lactis] XP_002493523.1 DNA repair and TFIIH regulator [Komagataella phaffii GS115] XP_002555430.1 KLTH0G09152p [Lachancea thermotolerans CBS 6340] XP_001527357.1 hypothetical protein LELG_02186 [Lodderomyces elongisporus NRRL YB-4239] ODQ67104.1 ARM repeat-containing protein [Nadsonia fulvescens var. elongata DSM 6958] g2486 XP_003670797.1 hypothetical protein NDAI_0F02360 [Naumovozyma dairenensis CBS 421] g587 XP_013934415.1 DNA repair/transcription protein MET18/MMS19 [Ogataea parapolymorpha DL-1] XP_018211443.1 hypothetical protein OGAPODRAFT_16171_ partial [Ogataea polymorpha] ODV97400.1 hypothetical protein PACTADRAFT_49118 [Pachysolen tannophilus NRRL Y-2460] XP_019019639.1 hypothetical protein PICMEDRAFT_70154 [Pichia membranifaciens NRRL Y-2026] g4000 KQC43324.1 Component of cytosolic iron-sulfur protein assembly _CIA_ machinery [Saccharomyces sp. 'boulardii'] NP_012138.1 Met18p [Saccharomyces cerevisiae S288C] XP_018221494.1 MET18-like protein [Saccharomyces eubayanus] g5292 g4498 g1645 g5639 XP_003680550.1 hypothetical protein TDEL_0C04500 [Torulaspora delbrueckii] XP_024666133.1 MMS19 nucleotide excision repair [Wickerhamiella sorbophila] XP_019042011.1 hypothetical protein WICANDRAFT_76966 [Wickerhamomyces anomalus NRRL Y-366-8] XP_011275676.1 MMS19 nucleotide excision repair protein [Wickerhamomyces ciferrii] AQZ15791.1 MET18 _YIL128W_ [Zygosaccharomyces parabailii]
OG0002573 XP_006461782.1 hypothetical protein AGABI2DRAFT_222671 [Agaricus bisporus var. bisporus H97] XP_018982639.1 hypothetical protein BABINDRAFT_41656 [Babjeviella inositovora NRRL Y-12698] g4961 g217 g113 g2046 g4353 g4465 XP_719875.1 glutamate-5-semialdehyde dehydrogenase [Candida albicans SC5314] g903 XP_446004.1 uncharacterized protein CAGL0F00693g [[Candida] glabrata] XP_006685649.1 gamma-glutamyl phosphate reductase [[Candida] tenuis ATCC 10573] g3617 XP_460485.2 DEHA2F02728p [Debaryomyces hansenii CBS767] NP_984447.2 ADR351Cp [Eremothecium gossypii ATCC 10895] OEJ85196.1 Gamma-glutamyl phosphate reductase [Hanseniaspora osmophila] XP_003956897.1 hypothetical protein KAFR_0D01160 [Kazachstania africana CBS 2517] XP_451175.1 uncharacterized protein KLLA0_A03982g [Kluyveromyces lactis] XP_002494102.1 Gamma-glutamyl phosphate reductase_ catalyzes the second step in proline biosynthesis [Komagataella phaffii GS115] XP_002552817.1 KLTH0D02134p [Lachancea thermotolerans CBS 6340] XP_001526483.1 gamma-glutamyl phosphate reductase [Lodderomyces elongisporus NRRL YB-4239] ODQ63608.1 gamma-glutamyl phosphate reductase [Nadsonia fulvescens var. elongata DSM 6958] g4180 XP_003668259.1 hypothetical protein NDAI_0A08630 [Naumovozyma dairenensis CBS 421] g399 XP_013936221.1 gamma-glutamyl phosphate reductase [Ogataea parapolymorpha DL-1] XP_018210195.1 hypothetical protein OGAPODRAFT_16996 [Ogataea polymorpha] ODV97806.1 hypothetical protein PACTADRAFT_73485 [Pachysolen tannophilus NRRL Y-2460] XP_019016969.1 hypothetical protein PICMEDRAFT_17123 [Pichia membranifaciens NRRL Y-2026] g1895 KQC40854.1 Gamma-glutamyl phosphate reductase [Saccharomyces sp. 'boulardii'] NP_014968.1 glutamate-5-semialdehyde dehydrogenase [Saccharomyces cerevisiae S288C] XP_018219518.1 PRO2-like protein [Saccharomyces eubayanus] g3796 g4926 g1550 g4679 XP_003683450.1 hypothetical protein TDEL_0H03800 [Torulaspora delbrueckii] XP_024663184.1 Gamma-glutamyl phosphate reductase [Wickerhamiella sorbophila] XP_019039123.1 hypothetical protein WICANDRAFT_30157 [Wickerhamomyces anomalus NRRL Y-366-8] XP_011271714.1 hypothetical protein BN7_6014 [Wickerhamomyces ciferrii] AQZ12107.1 PRO2 _YOR323C_ [Zygosaccharomyces parabailii]	AQZ13411.1 PRO2 _YOR323C_ [Zygosaccharomyces parabailii]
OG0002574 XP_006461787.1 hypothetical protein AGABI2DRAFT_185889 [Agaricus bisporus var. bisporus H97] XP_018985937.1 hypothetical protein BABINDRAFT_160866 [Babjeviella inositovora NRRL Y-12698] g4762 g2526 g2285 g1272 g642 g4932 XP_710317.1 glycerol kinase [Candida albicans SC5314] g5215 XP_445857.1 uncharacterized protein CAGL0E03916g [[Candida] glabrata] XP_006690151.1 glycerol kinase [[Candida] tenuis ATCC 10573] g7106 XP_462596.1 DEHA2G24310p [Debaryomyces hansenii CBS767] NP_983335.2 ACL069Cp [Eremothecium gossypii ATCC 10895] OEJ85283.1 Glycerol kinase [Hanseniaspora osmophila] XP_003959067.1 hypothetical protein KAFR_0I01510 [Kazachstania africana CBS 2517] XP_453973.1 uncharacterized protein KLLA0_E00595g [Kluyveromyces lactis] XP_002494228.1 Glycerol kinase_ converts glycerol to glycerol-3-phosphate [Komagataella phaffii GS115] XP_002553727.1 KLTH0E05654p [Lachancea thermotolerans CBS 6340] XP_001525533.1 glycerol kinase [Lodderomyces elongisporus NRRL YB-4239] ODQ65822.1 glycerol kinase [Nadsonia fulvescens var. elongata DSM 6958] g2968 XP_003671439.1 hypothetical protein NDAI_0H00220 [Naumovozyma dairenensis CBS 421] g695 XP_013935230.1 Glycerol kinase [Ogataea parapolymorpha DL-1] XP_018210634.1 hypothetical protein OGAPODRAFT_16528_ partial [Ogataea polymorpha] ODV95577.1 hypothetical protein PACTADRAFT_50279 [Pachysolen tannophilus NRRL Y-2460] g1867 KQC43604.1 Glycerol kinase [Saccharomyces sp. 'boulardii'] NP_011831.1 glycerol kinase [Saccharomyces cerevisiae S288C] g4825 g2074 g958 g2179 XP_003682760.1 hypothetical protein TDEL_0G01820 [Torulaspora delbrueckii] XP_024666466.1 Glycerol kinase [Wickerhamiella sorbophila] XP_019039547.1 hypothetical protein WICANDRAFT_84220 [Wickerhamomyces anomalus NRRL Y-366-8] XP_011273188.1 Glycerol kinase [Wickerhamomyces ciferrii]	XP_011273316.1 glycerol kinase [Wickerhamomyces ciferrii]	XP_011273652.1 Glycerol kinase [Wickerhamomyces ciferrii] AQZ10325.1 GUT1 _YHL032C_ [Zygosaccharomyces parabailii]	AQZ14397.1 GUT1 _YHL032C_ [Zygosaccharomyces parabailii]
OG0002575 XP_006461802.1 hypothetical protein AGABI2DRAFT_118652 [Agaricus bisporus var. bisporus H97] XP_018988169.1 hypothetical protein BABINDRAFT_159338 [Babjeviella inositovora NRRL Y-12698] g3926 g2264 g1616 g1036 g2275 g1213 XP_714457.1 hypothetical protein CAALFM_C208630CA [Candida albicans SC5314] g5322 XP_445116.1 uncharacterized protein CAGL0B03333g [[Candida] glabrata] XP_006683754.1 RNA polymerase II-associated [[Candida] tenuis ATCC 10573] g7399 XP_458577.2 DEHA2D02508p [Debaryomyces hansenii CBS767] NP_984704.2 AEL157Wp [Eremothecium gossypii ATCC 10895] OEJ92439.1 RNA polymerase II-associated protein 1 [Hanseniaspora osmophila] XP_003954938.1 hypothetical protein KAFR_0A03680 [Kazachstania africana CBS 2517] XP_455167.1 uncharacterized protein KLLA0_F01925g [Kluyveromyces lactis] XP_002494351.1 RNAP II-associated protein [Komagataella phaffii GS115] XP_002556347.1 KLTH0H10934p [Lachancea thermotolerans CBS 6340] XP_001525872.1 conserved hypothetical protein [Lodderomyces elongisporus NRRL YB-4239] ODQ67518.1 RNA polymerase II-associated [Nadsonia fulvescens var. elongata DSM 6958] g924 XP_003668761.1 hypothetical protein NDAI_0B04840 [Naumovozyma dairenensis CBS 421] g1117 XP_013932489.1 hypothetical protein HPODL_02697 [Ogataea parapolymorpha DL-1] XP_018213296.1 hypothetical protein OGAPODRAFT_15309 [Ogataea polymorpha] ODV96918.1 hypothetical protein PACTADRAFT_65559 [Pachysolen tannophilus NRRL Y-2460] XP_019015760.1 hypothetical protein PICMEDRAFT_74358 [Pichia membranifaciens NRRL Y-2026] g2289 KQC45674.1 Component of the Paf1p complex involved in transcription elongation [Saccharomyces sp. 'boulardii'] NP_009838.1 Paf1p [Saccharomyces cerevisiae S288C] XP_018223305.1 PAF1-like protein [Saccharomyces eubayanus] g4871 g5472 g246 g2310 XP_003680972.1 hypothetical protein TDEL_0D01770 [Torulaspora delbrueckii] XP_024663327.1 RNA polymerase II-associated protein 1 [Wickerhamiella sorbophila] XP_019039210.1 hypothetical protein WICANDRAFT_29623 [Wickerhamomyces anomalus NRRL Y-366-8] XP_011276082.1 RNA polymerase II-associated factor 1 [Wickerhamomyces ciferrii] AQZ09773.1 PAF1 _YBR279W_ [Zygosaccharomyces parabailii]	AQZ16171.1 PAF1 _YBR279W_ [Zygosaccharomyces parabailii]
OG0002576 XP_006461805.1 hypothetical protein AGABI2DRAFT_185905 [Agaricus bisporus var. bisporus H97] XP_018986213.1 hypothetical protein BABINDRAFT_24936_ partial [Babjeviella inositovora NRRL Y-12698] g4267 g738 g3673 g519 g2699 g146 XP_721426.2 hypothetical protein CAALFM_C102390WA [Candida albicans SC5314] g4074 XP_447292.1 uncharacterized protein CAGL0I00880g [[Candida] glabrata] XP_006689930.1 hypothetical protein CANTEDRAFT_110531 [[Candida] tenuis ATCC 10573] g3357 XP_457765.2 DEHA2C01936p [Debaryomyces hansenii CBS767] NP_984346.1 ADR250Cp [Eremothecium gossypii ATCC 10895] OEJ88476.1 DNA cross-link repair protein PSO2/SNM1 [Hanseniaspora osmophila] XP_003955943.1 hypothetical protein KAFR_0B05120 [Kazachstania africana CBS 2517] XP_455848.1 uncharacterized protein KLLA0_F17094g [Kluyveromyces lactis] XP_002492527.1 Required for a post-incision step in the repair of DNA single and double-strand breaks [Komagataella phaffii GS115] XP_002553891.1 KLTH0E09570p [Lachancea thermotolerans CBS 6340] XP_001526798.1 hypothetical protein LELG_01626 [Lodderomyces elongisporus NRRL YB-4239] ODQ66256.1 DRMBL-domain-containing protein [Nadsonia fulvescens var. elongata DSM 6958] g1717 XP_003671707.1 hypothetical protein NDAI_0H02910 [Naumovozyma dairenensis CBS 421] g4188 XP_013933647.1 hypothetical protein HPODL_01658 [Ogataea parapolymorpha DL-1] XP_018212411.1 hypothetical protein OGAPODRAFT_41246_ partial [Ogataea polymorpha] ODV94612.1 hypothetical protein PACTADRAFT_50483 [Pachysolen tannophilus NRRL Y-2460] XP_019016032.1 hypothetical protein PICMEDRAFT_17435 [Pichia membranifaciens NRRL Y-2026] g4614 KQC41891.1 Nuclease required for DNA single- and double-strand break repair [Saccharomyces sp. 'boulardii'] NP_013857.1 Pso2p [Saccharomyces cerevisiae S288C] XP_018220191.1 PSO2-like protein [Saccharomyces eubayanus] g1013 g3865 g2770 g3558 XP_003682903.1 hypothetical protein TDEL_0G03250 [Torulaspora delbrueckii] XP_024665931.1 DNA cross-link repair protein pso2/snm1 [Wickerhamiella sorbophila] XP_019038351.1 hypothetical protein WICANDRAFT_79672 [Wickerhamomyces anomalus NRRL Y-366-8] XP_011277362.1 DNA cross-link repair 1A protein [Wickerhamomyces ciferrii] AQZ09192.1 PSO2 _YMR137C_ [Zygosaccharomyces parabailii]	AQZ12923.1 PSO2 _YMR137C_ [Zygosaccharomyces parabailii]
OG0002577 XP_006461807.1 hypothetical protein AGABI2DRAFT_205738 [Agaricus bisporus var. bisporus H97] XP_018982254.1 hypothetical protein BABINDRAFT_178525 [Babjeviella inositovora NRRL Y-12698] g721 g2971 g1872 g805 g3565 g2332 XP_721318.2 hypothetical protein CAALFM_C702340CA [Candida albicans SC5314] g4505 XP_445730.1 uncharacterized protein CAGL0E00979g [[Candida] glabrata] XP_006689418.1 hypothetical protein CANTEDRAFT_116259 [[Candida] tenuis ATCC 10573] g5138 XP_460067.1 DEHA2E17644p [Debaryomyces hansenii CBS767] NP_986508.1 AGL159Wp [Eremothecium gossypii ATCC 10895] OEJ91017.1 tRNA _guanine-N_7_-_-methyltransferase non-catalytic subunit TRM82 [Hanseniaspora osmophila] XP_003956020.1 hypothetical protein KAFR_0B05890 [Kazachstania africana CBS 2517] XP_453817.1 uncharacterized protein KLLA0_D17116g [Kluyveromyces lactis] XP_002489671.1 hypothetical protein PAS_chr1-1_0467 [Komagataella phaffii GS115] XP_002555532.1 KLTH0G11462p [Lachancea thermotolerans CBS 6340] XP_001523677.1 hypothetical protein LELG_05093 [Lodderomyces elongisporus NRRL YB-4239] ODQ65158.1 YVTN repeat-like/Quino protein amine dehydrogenase_ partial [Nadsonia fulvescens var. elongata DSM 6958] g4901 XP_003672216.1 hypothetical protein NDAI_0J00810 [Naumovozyma dairenensis CBS 421] g407 XP_013936061.1 hypothetical protein HPODL_00625 [Ogataea parapolymorpha DL-1] XP_018210039.1 hypothetical protein OGAPODRAFT_77284 [Ogataea polymorpha] ODV97918.1 hypothetical protein PACTADRAFT_47751 [Pachysolen tannophilus NRRL Y-2460] XP_019018987.1 hypothetical protein PICMEDRAFT_25648_ partial [Pichia membranifaciens NRRL Y-2026] g1088 KQC44813.1 Catalytic subunit of a tRNA methyltransferase complex [Saccharomyces sp. 'boulardii'] NP_010449.1 Trm82p [Saccharomyces cerevisiae S288C] XP_018223723.1 TRM82-like protein [Saccharomyces eubayanus] g1793 g845 g3394 g4148 XP_003682501.1 hypothetical protein TDEL_0F04790 [Torulaspora delbrueckii] XP_024664320.1 tRNA _guanine-N_7_-_-methyltransferase non-catalytic subunit TRM82 [Wickerhamiella sorbophila] XP_019039834.1 hypothetical protein WICANDRAFT_82992 [Wickerhamomyces anomalus NRRL Y-366-8] XP_011276492.1 putative WD repeat-containing protein [Wickerhamomyces ciferrii] AQZ15879.1 TRM82 _YDR165W_ [Zygosaccharomyces parabailii]	AQZ17506.1 TRM82 _YDR165W_ [Zygosaccharomyces parabailii]
OG0002578 XP_006461810.1 hypothetical protein AGABI2DRAFT_222744 [Agaricus bisporus var. bisporus H97] XP_018985511.1 hypothetical protein BABINDRAFT_175612 [Babjeviella inositovora NRRL Y-12698] g824 g4901 g2632 g3099 g149 g3560 XP_721320.1 Sec1p [Candida albicans SC5314] g3249 XP_445731.1 uncharacterized protein CAGL0E01001g [[Candida] glabrata] XP_006689420.1 Sec1-like protein [[Candida] tenuis ATCC 10573] g3565 XP_460065.2 DEHA2E17600p [Debaryomyces hansenii CBS767] NP_986505.1 AGL162Cp [Eremothecium gossypii ATCC 10895] OEJ90894.1 Protein transport protein SEC1 [Hanseniaspora osmophila] XP_003956019.1 hypothetical protein KAFR_0B05880 [Kazachstania africana CBS 2517] XP_453813.1 uncharacterized protein KLLA0_D17028g [Kluyveromyces lactis] XP_002493540.1 Sm-like protein involved in docking and fusion of exocytic vesicles [Komagataella phaffii GS115] XP_002555536.1 KLTH0G11550p [Lachancea thermotolerans CBS 6340] XP_001523680.1 conserved hypothetical protein [Lodderomyces elongisporus NRRL YB-4239] ODQ67519.1 Sec1-like protein [Nadsonia fulvescens var. elongata DSM 6958] g4902 XP_003672218.1 hypothetical protein NDAI_0J00830 [Naumovozyma dairenensis CBS 421] g5226 XP_013932928.1 hypothetical protein HPODL_03120 [Ogataea parapolymorpha DL-1] XP_018212882.1 hypothetical protein OGAPODRAFT_10797 [Ogataea polymorpha] ODV97961.1 hypothetical protein PACTADRAFT_451 [Pachysolen tannophilus NRRL Y-2460] XP_019017932.1 hypothetical protein PICMEDRAFT_16641 [Pichia membranifaciens NRRL Y-2026] g1089 KQC44814.1 Sm-like protein [Saccharomyces sp. 'boulardii'] NP_010448.1 Sec1p [Saccharomyces cerevisiae S288C] XP_018223722.1 SEC1-like protein [Saccharomyces eubayanus] g430 g844 g3393 g4150 XP_003682497.1 hypothetical protein TDEL_0F04750 [Torulaspora delbrueckii] XP_024663326.1 Protein transport protein sec1 [Wickerhamiella sorbophila] XP_019039825.1 hypothetical protein WICANDRAFT_82986 [Wickerhamomyces anomalus NRRL Y-366-8] XP_011276484.1 hypothetical protein BN7_1228 [Wickerhamomyces ciferrii] AQZ15883.1 SEC1 _YDR164C_ [Zygosaccharomyces parabailii]	AQZ17510.1 SEC1 _YDR164C_ [Zygosaccharomyces parabailii]
OG0002579 XP_006461823.1 hypothetical protein AGABI2DRAFT_193205 [Agaricus bisporus var. bisporus H97] XP_018982533.1 hypothetical protein BABINDRAFT_15698 [Babjeviella inositovora NRRL Y-12698] g3267 g5436 g1234 g5145 g2905 g573 XP_719985.1 methylenetetrahydrofolate reductase _NAD_P_H_ [Candida albicans SC5314] g2526 XP_446274.1 uncharacterized protein CAGL0F07029g [[Candida] glabrata] XP_006684362.1 methylenetetrahydrofolate reduct [[Candida] tenuis ATCC 10573] g4590 XP_002770555.1 DEHA2G01254p [Debaryomyces hansenii CBS767] NP_982713.2 AAR170Wp [Eremothecium gossypii ATCC 10895] OEJ85633.1 Methylenetetrahydrofolate reductase 2 [Hanseniaspora osmophila] XP_003955033.1 hypothetical protein KAFR_0A04630 [Kazachstania africana CBS 2517] XP_455518.1 uncharacterized protein KLLA0_F09647g [Kluyveromyces lactis] XP_002492060.1 Isozyme of methylenetetrahydrofolate reductase [Komagataella phaffii GS115] XP_002556159.1 KLTH0H06446p [Lachancea thermotolerans CBS 6340] XP_001527283.1 methylenetetrahydrofolate reductase 2 [Lodderomyces elongisporus NRRL YB-4239] ODQ65404.1 methylenetetrahydrofolate reduct [Nadsonia fulvescens var. elongata DSM 6958] g502 XP_003671989.1 hypothetical protein NDAI_0I01770 [Naumovozyma dairenensis CBS 421] g5423 XP_013932797.1 Methylenetetrahydrofolate reductase 2 [Ogataea parapolymorpha DL-1] XP_018213006.1 hypothetical protein OGAPODRAFT_91824 [Ogataea polymorpha] ODV97412.1 hypothetical protein PACTADRAFT_38758 [Pachysolen tannophilus NRRL Y-2460] XP_019018961.1 hypothetical protein PICMEDRAFT_15731 [Pichia membranifaciens NRRL Y-2026] g5411 KQC43986.1 Major isozyme of methylenetetrahydrofolate reductase [Saccharomyces sp. 'boulardii'] NP_011390.2 methylenetetrahydrofolate reductase _NAD_P_H_ MET13 [Saccharomyces cerevisiae S288C] XP_018222115.1 MET13-like protein [Saccharomyces eubayanus] g4737 g1687 g763 g1848 XP_003682926.1 hypothetical protein TDEL_0G03480 [Torulaspora delbrueckii] XP_024664082.1 Methylenetetrahydrofolate reductase 2 [Wickerhamiella sorbophila] XP_019039220.1 hypothetical protein WICANDRAFT_31391 [Wickerhamomyces anomalus NRRL Y-366-8] XP_011276659.1 methylenetetrahydrofolate reductase _NADPH_ [Wickerhamomyces ciferrii] AQZ12828.1 MET13 _YGL125W_ [Zygosaccharomyces parabailii]	AQZ17866.1 MET13 _YGL125W_ [Zygosaccharomyces parabailii]
OG0002580 XP_006461849.1 hypothetical protein AGABI2DRAFT_193225 [Agaricus bisporus var. bisporus H97] XP_018985707.1 hypothetical protein BABINDRAFT_35919 [Babjeviella inositovora NRRL Y-12698] g3875 g2213 g1669 g995 g2321 g1174 XP_715720.2 holocytochrome c synthase [Candida albicans SC5314] g1317 XP_449864.1 uncharacterized protein CAGL0M12012g [[Candida] glabrata] XP_006686687.1 cytochrome c and c1 heme-lyase [[Candida] tenuis ATCC 10573]	XP_006686688.1 hypothetical protein CANTEDRAFT_114157 [[Candida] tenuis ATCC 10573] g4767 XP_459831.2 DEHA2E12056p [Debaryomyces hansenii CBS767] NP_984478.1 ADR382Wp [Eremothecium gossypii ATCC 10895] OEJ92336.1 Cytochrome c heme lyase [Hanseniaspora osmophila] XP_003959540.1 hypothetical protein KAFR_0K00500 [Kazachstania africana CBS 2517] XP_452785.1 uncharacterized protein KLLA0_C13123g [Kluyveromyces lactis] XP_002491895.1 Cytochrome c heme lyase _holocytochrome c synthase__ attaches heme to apo-cytochrome c [Komagataella phaffii GS115] XP_002552781.1 KLTH0D01320p [Lachancea thermotolerans CBS 6340] XP_001524687.1 cytochrome c heme lyase [Lodderomyces elongisporus NRRL YB-4239] ODQ67325.1 cytochrome c and c1 heme-lyase [Nadsonia fulvescens var. elongata DSM 6958] g4103 XP_003671531.1 hypothetical protein NDAI_0H01140 [Naumovozyma dairenensis CBS 421] g2597 XP_013935790.1 Cytochrome c heme lyase [Ogataea parapolymorpha DL-1] XP_018209789.1 hypothetical protein OGAPODRAFT_13669 [Ogataea polymorpha] ODV97901.1 hypothetical protein PACTADRAFT_185779 [Pachysolen tannophilus NRRL Y-2460] XP_019020587.1 hypothetical protein PICMEDRAFT_14919 [Pichia membranifaciens NRRL Y-2026] g2933 KQC45719.1 Cytochrome c heme lyase _holocytochrome c synthase_ [Saccharomyces sp. 'boulardii'] NP_009361.1 holocytochrome c synthase CYC3 [Saccharomyces cerevisiae S288C] XP_018224071.1 CYC3-like protein [Saccharomyces eubayanus] g5141 g25 g1003 g5910 XP_003683483.1 hypothetical protein TDEL_0H04130 [Torulaspora delbrueckii] XP_024666273.1 Cytochrome c heme lyase [Wickerhamiella sorbophila] XP_019039979.1 hypothetical protein WICANDRAFT_28048 [Wickerhamomyces anomalus NRRL Y-366-8] XP_011275073.1 Cytochrome c heme lyase [Wickerhamomyces ciferrii] AQZ09136.1 CYC3 _YAL039C_ [Zygosaccharomyces parabailii]
OG0002581 XP_006461855.1 hypothetical protein AGABI2DRAFT_178847 [Agaricus bisporus var. bisporus H97] XP_018985696.1 hypothetical protein BABINDRAFT_132774 [Babjeviella inositovora NRRL Y-12698] g4649 g4130 g582 g1421	g4121 g1246 g1416 XP_712660.2 Dsl1p [Candida albicans SC5314] g1307 XP_448054.1 uncharacterized protein CAGL0J07964g [[Candida] glabrata] XP_006687865.1 hypothetical protein CANTEDRAFT_135634 [[Candida] tenuis ATCC 10573] g4774 XP_460263.2 DEHA2E22132p [Debaryomyces hansenii CBS767] NP_986200.1 AFR652Wp [Eremothecium gossypii ATCC 10895] OEJ86076.1 Protein transport protein DSL1 [Hanseniaspora osmophila] XP_003957169.1 hypothetical protein KAFR_0D03860 [Kazachstania africana CBS 2517] XP_452317.1 uncharacterized protein KLLA0_C02695g [Kluyveromyces lactis] XP_002489426.1 Hypothetical protein PAS_chr1-3_0088 [Komagataella phaffii GS115] XP_002554331.1 KLTH0F02750p [Lachancea thermotolerans CBS 6340] XP_001525226.1 hypothetical protein LELG_03154 [Lodderomyces elongisporus NRRL YB-4239] ODQ65070.1 hypothetical protein NADFUDRAFT_51669 [Nadsonia fulvescens var. elongata DSM 6958] g66 XP_003670972.1 hypothetical protein NDAI_0F04110 [Naumovozyma dairenensis CBS 421] g2574 XP_013933919.1 hypothetical protein HPODL_01913 [Ogataea parapolymorpha DL-1] ODV97765.1 hypothetical protein PACTADRAFT_47620 [Pachysolen tannophilus NRRL Y-2460] XP_019017678.1 hypothetical protein PICMEDRAFT_16424 [Pichia membranifaciens NRRL Y-2026] g2326 KQC41576.1 hypothetical protein AB282_04437 [Saccharomyces sp. 'boulardii'] NP_014141.1 Dsl1p [Saccharomyces cerevisiae S288C] XP_018219635.1 DSL1-like protein [Saccharomyces eubayanus] g3670 g4101 g2976 g5066 XP_003680703.1 hypothetical protein TDEL_0C06030 [Torulaspora delbrueckii] XP_024662932.1 hypothetical protein B9G98_00606 [Wickerhamiella sorbophila] XP_019038783.1 hypothetical protein WICANDRAFT_62164 [Wickerhamomyces anomalus NRRL Y-366-8] XP_011275515.1 hypothetical protein BN7_2155 [Wickerhamomyces ciferrii] AQZ14108.1 DSL1 _YNL258C_ [Zygosaccharomyces parabailii]	AQZ18986.1 DSL1 _YNL258C_ [Zygosaccharomyces parabailii]
OG0002582 XP_006461859.1 hypothetical protein AGABI2DRAFT_71819 [Agaricus bisporus var. bisporus H97] XP_018982429.1 hypothetical protein BABINDRAFT_67980 [Babjeviella inositovora NRRL Y-12698] g4066 g923 g3504 g4584 g4489 g3221 XP_019330974.1 replication factor C subunit 3 [Candida albicans SC5314] g3649 XP_449501.1 uncharacterized protein CAGL0M03575g [[Candida] glabrata] XP_006687191.1 hypothetical protein CANTEDRAFT_98513 [[Candida] tenuis ATCC 10573] g5825 XP_002770526.1 DEHA2E22286p [Debaryomyces hansenii CBS767] NP_984665.1 AEL196Wp [Eremothecium gossypii ATCC 10895] OEJ81927.1 Replication factor C subunit 3 [Hanseniaspora osmophila] XP_003955398.1 hypothetical protein KAFR_0A08290 [Kazachstania africana CBS 2517] XP_454545.1 uncharacterized protein KLLA0_E13201g [Kluyveromyces lactis] XP_002490950.1 Subunit of heteropentameric Replication factor C _RF-C__ which is a DNA binding protein and ATPase t [Komagataella phaffii GS115] XP_002551529.1 KLTH0A01540p [Lachancea thermotolerans CBS 6340] XP_001524886.1 activator 1 40 kDa subunit [Lodderomyces elongisporus NRRL YB-4239] ODQ63522.1 putative replication factor C _RF-C_ subunit [Nadsonia fulvescens var. elongata DSM 6958] g1918 XP_003668004.1 hypothetical protein NDAI_0A06060 [Naumovozyma dairenensis CBS 421] g4521 XP_013937168.1 Replication factor C subunit 3 [Ogataea parapolymorpha DL-1] XP_018208758.1 hypothetical protein OGAPODRAFT_51781 [Ogataea polymorpha] ODV96253.1 hypothetical protein PACTADRAFT_49634 [Pachysolen tannophilus NRRL Y-2460] XP_019015506.1 hypothetical protein PICMEDRAFT_74635 [Pichia membranifaciens NRRL Y-2026] g3353 KQC41604.1 Subunit of heteropentameric Replication factor C _RF-C_ [Saccharomyces sp. 'boulardii'] NP_014109.1 replication factor C subunit 3 [Saccharomyces cerevisiae S288C] XP_018219606.1 RFC3-like protein [Saccharomyces eubayanus] g2937 g3227 g2947 g3377 XP_003681532.1 hypothetical protein TDEL_0E00780 [Torulaspora delbrueckii] XP_024664798.1 Replication factor C subunit 3 [Wickerhamiella sorbophila] XP_019037466.1 hypothetical protein WICANDRAFT_64398 [Wickerhamomyces anomalus NRRL Y-366-8] XP_011273268.1 Replication factor C small subunit [Wickerhamomyces ciferrii] AQZ09349.1 RFC3 _YNL290W_ [Zygosaccharomyces parabailii]	AQZ11442.1 RFC3 _YNL290W_ [Zygosaccharomyces parabailii]
OG0002583 XP_006461889.1 hypothetical protein AGABI2DRAFT_185974 [Agaricus bisporus var. bisporus H97] XP_018987678.1 hypothetical protein BABINDRAFT_158966 [Babjeviella inositovora NRRL Y-12698] g4906 g4603 g162 g1997 g4301 g4515 XP_723591.2 serine/threonine protein kinase [Candida albicans SC5314] g1633 XP_447970.1 uncharacterized protein CAGL0J06072g [[Candida] glabrata] XP_006688318.1 Serine/threonine-protein kinase CBK1 [[Candida] tenuis ATCC 10573] g4884 XP_460922.2 DEHA2F12848p [Debaryomyces hansenii CBS767] NP_985582.1 AFR035Wp [Eremothecium gossypii ATCC 10895] OEJ88364.1 Serine/threonine-protein kinase CBK1 [Hanseniaspora osmophila] XP_003955306.1 hypothetical protein KAFR_0A07370 [Kazachstania africana CBS 2517] XP_453411.1 uncharacterized protein KLLA0_D07810g [Kluyveromyces lactis] XP_002492403.1 Serine/threonine protein kinase [Komagataella phaffii GS115] XP_002552068.1 KLTH0B06424p [Lachancea thermotolerans CBS 6340] XP_001528156.1 serine/threonine-protein kinase CBK1 [Lodderomyces elongisporus NRRL YB-4239] ODQ65004.1 YNL161Wp-like protein [Nadsonia fulvescens var. elongata DSM 6958] g2467 XP_003670881.1 hypothetical protein NDAI_0F03200 [Naumovozyma dairenensis CBS 421] g211 XP_013934363.1 Serine/threonine-protein kinase CBK1 [Ogataea parapolymorpha DL-1] XP_018211492.1 hypothetical protein OGAPODRAFT_76097 [Ogataea polymorpha] ODV97348.1 hypothetical protein PACTADRAFT_38595 [Pachysolen tannophilus NRRL Y-2460] XP_019016796.1 hypothetical protein PICMEDRAFT_35021 [Pichia membranifaciens NRRL Y-2026] g5112 KQC41494.1 Serine/threonine kinase and DNA damage checkpoint effector [Saccharomyces sp. 'boulardii'] NP_014238.3 serine/threonine protein kinase CBK1 [Saccharomyces cerevisiae S288C] XP_018219722.1 hypothetical protein DI49_4576 [Saccharomyces eubayanus] g4370 g4184 g3059 g5147 XP_003682106.1 hypothetical protein TDEL_0F00840 [Torulaspora delbrueckii] XP_024665919.1 Serine/threonine-protein kinase CBK1 [Wickerhamiella sorbophila] XP_019041090.1 hypothetical protein WICANDRAFT_26087 [Wickerhamomyces anomalus NRRL Y-366-8] XP_011272234.1 hypothetical protein BN7_5506 [Wickerhamomyces ciferrii] AQZ12745.1 CBK1 _YNL161W_ [Zygosaccharomyces parabailii]	AQZ16981.1 CBK1 _YNL161W_ [Zygosaccharomyces parabailii]
OG0002584 XP_006461892.1 hypothetical protein AGABI2DRAFT_71368 [Agaricus bisporus var. bisporus H97] XP_018985577.1 hypothetical protein BABINDRAFT_7708 [Babjeviella inositovora NRRL Y-12698] g103 g1574 g3120 g290 g3102 g380 XP_723412.2 transcriptional regulator [Candida albicans SC5314] g1388 XP_445020.1 uncharacterized protein CAGL0B01166g [[Candida] glabrata] XP_006688005.1 hypothetical protein CANTEDRAFT_131317 [[Candida] tenuis ATCC 10573] g5849 XP_002770480.1 DEHA2E13706p [Debaryomyces hansenii CBS767] NP_986238.2 AFR690Cp [Eremothecium gossypii ATCC 10895] OEJ86254.1 Regulatory protein SWI6 [Hanseniaspora osmophila] XP_003956840.1 hypothetical protein KAFR_0D00580 [Kazachstania africana CBS 2517] XP_452277.1 uncharacterized protein KLLA0_C01826g [Kluyveromyces lactis] XP_002494073.1 Transcription cofactor_ forms complexes with DNA-binding proteins Swi4p and Mbp1p [Komagataella phaffii GS115] XP_002554290.1 KLTH0F01826p [Lachancea thermotolerans CBS 6340] XP_001528032.1 hypothetical protein LELG_00552 [Lodderomyces elongisporus NRRL YB-4239] ODQ63689.1 apses-domain-containing protein_ partial [Nadsonia fulvescens var. elongata DSM 6958] g4848 XP_003667461.1 hypothetical protein NDAI_0A00600 [Naumovozyma dairenensis CBS 421] g299 XP_013934672.1 Start control protein cdc10 [Ogataea parapolymorpha DL-1] XP_018211189.1 hypothetical protein OGAPODRAFT_93284 [Ogataea polymorpha] ODV98002.1 hypothetical protein PACTADRAFT_31415 [Pachysolen tannophilus NRRL Y-2460] XP_019019510.1 hypothetical protein PICMEDRAFT_8943 [Pichia membranifaciens NRRL Y-2026] g826 KQC42289.1 Transcription cofactor [Saccharomyces sp. 'boulardii'] NP_013283.1 transcriptional regulator SWI6 [Saccharomyces cerevisiae S288C] XP_018220599.1 SWI6-like protein [Saccharomyces eubayanus] g521 g3414 g1464 g4595 XP_003680742.1 hypothetical protein TDEL_0C06420 [Torulaspora delbrueckii] XP_024662824.1 Start control protein cdc10 [Wickerhamiella sorbophila] XP_019036057.1 hypothetical protein WICANDRAFT_36742 [Wickerhamomyces anomalus NRRL Y-366-8] XP_011274270.1 putative regulatory protein [Wickerhamomyces ciferrii] AQZ14067.1 SWI6 _YLR182W_ [Zygosaccharomyces parabailii]	AQZ18945.1 SWI6 _YLR182W_ [Zygosaccharomyces parabailii]
OG0002585 XP_006461895.1 hypothetical protein AGABI2DRAFT_205900 [Agaricus bisporus var. bisporus H97] XP_018983805.1 hypothetical protein BABINDRAFT_162690 [Babjeviella inositovora NRRL Y-12698] g2869 g3817 g875 g1720 g5052 XP_710518.1 coatomer subunit epsilon [Candida albicans SC5314] g1687 XP_449904.1 uncharacterized protein CAGL0M12903g [[Candida] glabrata] XP_006685403.1 hypothetical protein CANTEDRAFT_113369 [[Candida] tenuis ATCC 10573] g329	g4958 XP_457396.1 DEHA2B10208p [Debaryomyces hansenii CBS767] NP_983367.1 ACL037Wp [Eremothecium gossypii ATCC 10895] OEJ84111.1 Coatomer subunit epsilon [Hanseniaspora osmophila] XP_003955559.1 hypothetical protein KAFR_0B01250 [Kazachstania africana CBS 2517] XP_452608.1 uncharacterized protein KLLA0_C09174g [Kluyveromyces lactis] XP_002492918.1 Epsilon-COP subunit of the coatomer [Komagataella phaffii GS115] XP_002551681.1 KLTH0A05148p [Lachancea thermotolerans CBS 6340] XP_001524898.1 conserved hypothetical protein [Lodderomyces elongisporus NRRL YB-4239] ODQ63880.1 putative coatomer subunit epsilon [Nadsonia fulvescens var. elongata DSM 6958] g4000 XP_003667636.1 hypothetical protein NDAI_0A02350 [Naumovozyma dairenensis CBS 421] g2551 XP_013933894.1 hypothetical protein HPODL_01890 [Ogataea parapolymorpha DL-1] XP_018212645.1 hypothetical protein OGAPODRAFT_93061 [Ogataea polymorpha] ODV94341.1 hypothetical protein PACTADRAFT_51199 [Pachysolen tannophilus NRRL Y-2460] XP_019015612.1 hypothetical protein PICMEDRAFT_74731 [Pichia membranifaciens NRRL Y-2026] g3129 KQC43282.1 Epsilon-COP subunit of the coatomer [Saccharomyces sp. 'boulardii'] NP_012189.2 coatomer subunit epsilon [Saccharomyces cerevisiae S288C] XP_018221540.1 SEC28-like protein [Saccharomyces eubayanus] g5640 g4542 g1787 g2725 XP_003683236.1 hypothetical protein TDEL_0H01660 [Torulaspora delbrueckii] XP_024663098.1 putative coatomer subunit epsilon [Wickerhamiella sorbophila] XP_019038475.1 hypothetical protein WICANDRAFT_106068 [Wickerhamomyces anomalus NRRL Y-366-8] XP_011274770.1 Coatomer subunit epsilon-2 [Wickerhamomyces ciferrii] AQZ10202.1 SEC28 _YIL076W_ [Zygosaccharomyces parabailii]	AQZ14517.1 SEC28 _YIL076W_ [Zygosaccharomyces parabailii]
OG0002586 XP_006461905.1 hypothetical protein AGABI2DRAFT_118756 [Agaricus bisporus var. bisporus H97] XP_018983542.1 hypothetical protein BABINDRAFT_162879 [Babjeviella inositovora NRRL Y-12698] g4567 g4374 g345 g1804 g4117 g4690 XP_720634.1 Cu_2+_-transporting P-type ATPase [Candida albicans SC5314] g2392 XP_449719.1 uncharacterized protein CAGL0M08602g [[Candida] glabrata] XP_006684548.1 heavy metal translocatin [[Candida] tenuis ATCC 10573] g3238 XP_461895.2 DEHA2G07986p [Debaryomyces hansenii CBS767] NP_983488.2 ACR086Cp [Eremothecium gossypii ATCC 10895] OEJ84334.1 Copper-transporting ATPase [Hanseniaspora osmophila] XP_003958597.1 hypothetical protein KAFR_0H00530 [Kazachstania africana CBS 2517] XP_455418.1 uncharacterized protein KLLA0_F07447g [Kluyveromyces lactis] XP_002491021.1 Cu_+2_-transporting P-type ATPase_ required for export of copper from the cytosol into an extracytos [Komagataella phaffii GS115] XP_002554919.1 KLTH0F16874p [Lachancea thermotolerans CBS 6340] XP_001524896.1 hypothetical protein LELG_03928 [Lodderomyces elongisporus NRRL YB-4239] ODQ65094.1 heavy metal translocatin [Nadsonia fulvescens var. elongata DSM 6958] g3090 XP_003671497.1 hypothetical protein NDAI_0H00800 [Naumovozyma dairenensis CBS 421] g1275 XP_013936733.1 Cation transport ATPase [Ogataea parapolymorpha DL-1] XP_018209200.1 hypothetical protein OGAPODRAFT_17125 [Ogataea polymorpha] ODV95782.1 hypothetical protein PACTADRAFT_49233 [Pachysolen tannophilus NRRL Y-2460] XP_019017344.1 hypothetical protein PICMEDRAFT_33366 [Pichia membranifaciens NRRL Y-2026] g3687 KQC44717.1 Cu_+2_-transporting P-type ATPase [Saccharomyces sp. 'boulardii'] NP_010556.1 Cu_2+_-transporting P-type ATPase CCC2 [Saccharomyces cerevisiae S288C] XP_018223816.1 CCC2-like protein [Saccharomyces eubayanus] g3012 g939 g3603 g381 XP_003679045.1 hypothetical protein TDEL_0A05020 [Torulaspora delbrueckii] XP_024665453.1 Copper-transporting ATPase ccc2 [Wickerhamiella sorbophila] XP_019039408.1 hypothetical protein WICANDRAFT_16626_ partial [Wickerhamomyces anomalus NRRL Y-366-8] XP_011271834.1 Cu2+-exporting ATPase [Wickerhamomyces ciferrii] AQZ09908.1 CCC2 _YDR270W_ [Zygosaccharomyces parabailii]	AQZ16303.1 CCC2 _YDR270W_ [Zygosaccharomyces parabailii]
OG0002587 XP_006461930.1 hypothetical protein AGABI2DRAFT_222970 [Agaricus bisporus var. bisporus H97] XP_018985180.1 hypothetical protein BABINDRAFT_26199_ partial [Babjeviella inositovora NRRL Y-12698] g5831 g2472 g2337 g1220 g2094 g4880 XP_723536.1 hypothetical protein CAALFM_C109850CA [Candida albicans SC5314] g1565 XP_447195.1 uncharacterized protein CAGL0H09108g [[Candida] glabrata] XP_006688580.1 hypothetical protein CANTEDRAFT_131760 [[Candida] tenuis ATCC 10573] g6340 XP_457408.2 DEHA2B10472p [Debaryomyces hansenii CBS767] NP_984078.2 ADL019Wp [Eremothecium gossypii ATCC 10895] OEJ80555.1 UPF0662 protein [Hanseniaspora osmophila] XP_003959788.1 hypothetical protein KAFR_0L00460 [Kazachstania africana CBS 2517] XP_453700.1 uncharacterized protein KLLA0_D14355g [Kluyveromyces lactis] XP_002492902.1 hypothetical protein PAS_chr3_1208 [Komagataella phaffii GS115] XP_002554738.1 KLTH0F12540p [Lachancea thermotolerans CBS 6340] XP_001527894.1 conserved hypothetical protein [Lodderomyces elongisporus NRRL YB-4239] ODQ67013.1 hypothetical protein NADFUDRAFT_45255 [Nadsonia fulvescens var. elongata DSM 6958] g4398 XP_003670427.1 hypothetical protein NDAI_0E03670 [Naumovozyma dairenensis CBS 421] g3727 XP_013932634.1 hypothetical protein HPODL_02837 [Ogataea parapolymorpha DL-1] XP_018213158.1 hypothetical protein OGAPODRAFT_96739 [Ogataea polymorpha] ODV94273.1 hypothetical protein PACTADRAFT_86475 [Pachysolen tannophilus NRRL Y-2460] XP_019016754.1 hypothetical protein PICMEDRAFT_27942_ partial [Pichia membranifaciens NRRL Y-2026] g3257 KQC40383.1 hypothetical protein AB282_05017 [Saccharomyces sp. 'boulardii'] NP_015063.1 hypothetical protein YPL260W [Saccharomyces cerevisiae S288C] XP_018218783.1 hypothetical protein DI49_5209 [Saccharomyces eubayanus] g3002 g5015 g4234 g5349 XP_003683357.1 hypothetical protein TDEL_0H02870 [Torulaspora delbrueckii] XP_024665881.1 hypothetical protein B9G98_03556 [Wickerhamiella sorbophila] XP_019036442.1 hypothetical protein WICANDRAFT_15349_ partial [Wickerhamomyces anomalus NRRL Y-366-8] XP_011276995.1 hypothetical protein BN7_692 [Wickerhamomyces ciferrii] AQZ13252.1 YPL260W [Zygosaccharomyces parabailii]	AQZ14755.1 YPL260W [Zygosaccharomyces parabailii]
OG0002588 XP_006461937.1 hypothetical protein AGABI2DRAFT_186018 [Agaricus bisporus var. bisporus H97] XP_018984883.1 hypothetical protein BABINDRAFT_161941 [Babjeviella inositovora NRRL Y-12698] g3677 g2022 g2718 g3187 g247 g3648 g1590 XP_448203.1 uncharacterized protein CAGL0J11286g [[Candida] glabrata] XP_006686545.1 Pre-rRNA-processing protein IPI3 [[Candida] tenuis ATCC 10573]	XP_006686546.1 hypothetical protein CANTEDRAFT_113784 [[Candida] tenuis ATCC 10573] g2991 XP_460526.2 DEHA2F03674p [Debaryomyces hansenii CBS767] NP_982806.1 ABL141Cp [Eremothecium gossypii ATCC 10895] OEJ88246.1 Pre-rRNA-processing protein IPI3 [Hanseniaspora osmophila] XP_003955324.1 hypothetical protein KAFR_0A07550 [Kazachstania africana CBS 2517] XP_453435.1 uncharacterized protein KLLA0_D08371g [Kluyveromyces lactis] XP_002489451.1 Essential component of the Rix1 complex _Rix1p_ Ipi1p_ Ipi3p_ [Komagataella phaffii GS115] XP_002552093.1 KLTH0B07040p [Lachancea thermotolerans CBS 6340] XP_001528074.1 conserved hypothetical protein [Lodderomyces elongisporus NRRL YB-4239] ODQ64091.1 WD40 repeat-like protein [Nadsonia fulvescens var. elongata DSM 6958] g2892 XP_003670899.1 hypothetical protein NDAI_0F03380 [Naumovozyma dairenensis CBS 421] g5477 XP_013932748.1 Pre-rRNA-processing protein IPI3 [Ogataea parapolymorpha DL-1] XP_018213049.1 hypothetical protein OGAPODRAFT_74587 [Ogataea polymorpha] ODV96722.1 hypothetical protein PACTADRAFT_32219 [Pachysolen tannophilus NRRL Y-2460] XP_019017402.1 hypothetical protein PICMEDRAFT_72370 [Pichia membranifaciens NRRL Y-2026] g5130 KQC41511.1 Component of the Rix1 complex and pre-replicative complexes _pre-RCs_ [Saccharomyces sp. 'boulardii'] NP_014217.1 chromatin-binding/pre-rRNA-processing protein IPI3 [Saccharomyces cerevisiae S288C] XP_018219704.1 IPI3-like protein [Saccharomyces eubayanus] g1725 g4167 g3041 g2006 XP_003678657.1 hypothetical protein TDEL_0A01140 [Torulaspora delbrueckii] XP_024666724.1 Pre-rRNA-processing protein IPI3 [Wickerhamiella sorbophila] XP_019041302.1 hypothetical protein WICANDRAFT_38097 [Wickerhamomyces anomalus NRRL Y-366-8] XP_011273359.1 Pre-rRNA-processing protein [Wickerhamomyces ciferrii] AQZ10174.1 IPI3 _YNL182C_ [Zygosaccharomyces parabailii]	AQZ14546.1 IPI3 _YNL182C_ [Zygosaccharomyces parabailii]
OG0002589 XP_006461942.1 hypothetical protein AGABI2DRAFT_186023 [Agaricus bisporus var. bisporus H97] XP_018987816.1 hypothetical protein BABINDRAFT_159066 [Babjeviella inositovora NRRL Y-12698] g2278 g5814 g4711 g3503 g1717 g2025 XP_720544.2 hypothetical protein CAALFM_C502280CA [Candida albicans SC5314] g1159 XP_448624.1 uncharacterized protein CAGL0K09306g [[Candida] glabrata] XP_006687203.1 hypothetical protein CANTEDRAFT_106551 [[Candida] tenuis ATCC 10573] g6975 XP_002770849.1 DEHA2F18964p [Debaryomyces hansenii CBS767] NP_982599.1 AAR058Wp [Eremothecium gossypii ATCC 10895] OEJ85301.1 Copper transport protein 86 [Hanseniaspora osmophila] XP_003959453.1 hypothetical protein KAFR_0J02540 [Kazachstania africana CBS 2517] XP_452600.1 uncharacterized protein KLLA0_C08998g [Kluyveromyces lactis] XP_002491160.1 Essential protein of unknown function [Komagataella phaffii GS115] XP_001524650.1 conserved hypothetical protein [Lodderomyces elongisporus NRRL YB-4239] ODQ64646.1 hypothetical protein NADFUDRAFT_14680_ partial [Nadsonia fulvescens var. elongata DSM 6958] g796 XP_003671859.1 hypothetical protein NDAI_0I00470 [Naumovozyma dairenensis CBS 421] g242 XP_013934336.1 Copper transport protein 86 [Ogataea parapolymorpha DL-1] XP_018211517.1 hypothetical protein OGAPODRAFT_16204 [Ogataea polymorpha] ODV93644.1 hypothetical protein PACTADRAFT_51417 [Pachysolen tannophilus NRRL Y-2460] XP_019017892.1 hypothetical protein PICMEDRAFT_16604 [Pichia membranifaciens NRRL Y-2026] g3548 KQC45227.1 hypothetical protein AB282_00499 [Saccharomyces sp. 'boulardii'] NP_009983.1 Ctr86p [Saccharomyces cerevisiae S288C] XP_018223424.1 CTR86-like protein [Saccharomyces eubayanus] g3841 g510 g5119 g5204 XP_003679282.1 hypothetical protein TDEL_0A07390 [Torulaspora delbrueckii] XP_024663569.1 Copper transport protein 86 [Wickerhamiella sorbophila] XP_019040200.1 hypothetical protein WICANDRAFT_77650 [Wickerhamomyces anomalus NRRL Y-366-8]	XP_019040292.1 hypothetical protein WICANDRAFT_77731 [Wickerhamomyces anomalus NRRL Y-366-8] XP_011271232.1 Copper transport protein 86 [Wickerhamomyces ciferrii] AQZ13758.1 CTR86 _YCR054C_ [Zygosaccharomyces parabailii]	AQZ18214.1 CTR86 _YCR054C_ [Zygosaccharomyces parabailii]
OG0002590 XP_006461946.1 hypothetical protein AGABI2DRAFT_206006_ partial [Agaricus bisporus var. bisporus H97] XP_018986887.1 hypothetical protein BABINDRAFT_159833 [Babjeviella inositovora NRRL Y-12698] g4732 g4209 g509 g4050 g3966 g1341 XP_712406.2 ubiquitin-protein ligase [Candida albicans SC5314] g2795 XP_448854.1 uncharacterized protein CAGL0L01947g [[Candida] glabrata] XP_006687685.1 hypothetical protein CANTEDRAFT_124276 [[Candida] tenuis ATCC 10573] g6269 XP_461839.2 DEHA2G06710p [Debaryomyces hansenii CBS767] NP_985822.1 AFR275Wp [Eremothecium gossypii ATCC 10895] OEJ81996.1 Transmembrane E3 ubiquitin-protein ligase 1 [Hanseniaspora osmophila] XP_003955580.1 hypothetical protein KAFR_0B01460 [Kazachstania africana CBS 2517] XP_456223.1 uncharacterized protein KLLA0_F25674g [Kluyveromyces lactis] XP_002492269.1 Golgi-localized RING-finger ubiquitin ligase _E3__ involved in ubiquitinating and sorting membrane p [Komagataella phaffii GS115] XP_002553035.1 KLTH0D07216p [Lachancea thermotolerans CBS 6340] XP_001523843.1 conserved hypothetical protein [Lodderomyces elongisporus NRRL YB-4239] ODQ66654.1 hypothetical protein NADFUDRAFT_69797 [Nadsonia fulvescens var. elongata DSM 6958] g2187 XP_003672615.1 hypothetical protein NDAI_0K01810 [Naumovozyma dairenensis CBS 421] g114 XP_013932293.1 E3 ubiquitin ligase [Ogataea parapolymorpha DL-1] XP_018213483.1 hypothetical protein OGAPODRAFT_97276 [Ogataea polymorpha] ODV97500.1 hypothetical protein PACTADRAFT_47411 [Pachysolen tannophilus NRRL Y-2460] XP_019020299.1 hypothetical protein PICMEDRAFT_14659 [Pichia membranifaciens NRRL Y-2026] g4307 KQC42662.1 Mitofusin [Saccharomyces sp. 'boulardii'] NP_012890.1 ubiquitin-protein ligase TUL1 [Saccharomyces cerevisiae S288C] XP_018221001.1 TUL1-like protein [Saccharomyces eubayanus] g5437 g3046 g4413 g5895 XP_003679974.1 hypothetical protein TDEL_0B06340 [Torulaspora delbrueckii] XP_024665127.1 Transmembrane E3 ubiquitin-protein ligase 1 [Wickerhamiella sorbophila] XP_019039702.1 hypothetical protein WICANDRAFT_54453 [Wickerhamomyces anomalus NRRL Y-366-8] XP_011272652.1 Transmembrane E3 ubiquitin-protein ligase 1 [Wickerhamomyces ciferrii] AQZ15359.1 TUL1 _YKL034W_ [Zygosaccharomyces parabailii]	AQZ18560.1 TUL1 _YKL034W_ [Zygosaccharomyces parabailii]
OG0002591 XP_006461957.1 hypothetical protein AGABI2DRAFT_223023 [Agaricus bisporus var. bisporus H97] XP_018985973.1 hypothetical protein BABINDRAFT_12779 [Babjeviella inositovora NRRL Y-12698] g3362 g5528 g1320 g5055 g2813 g663 XP_718828.1 TFIIH complex serine/threonine-protein kinase subunit [Candida albicans SC5314] g2231 XP_447246.1 uncharacterized protein CAGL0H10318g [[Candida] glabrata] XP_006684978.1 Pkinase-domain-containing protein [[Candida] tenuis ATCC 10573] g2798 XP_462466.2 DEHA2G21230p [Debaryomyces hansenii CBS767] NP_983813.1 ADL283Wp [Eremothecium gossypii ATCC 10895] OEJ88555.1 Serine/threonine-protein kinase KIN28 [Hanseniaspora osmophila] XP_003955249.1 hypothetical protein KAFR_0A06790 [Kazachstania africana CBS 2517] XP_454616.1 uncharacterized protein KLLA0_E14785g [Kluyveromyces lactis] XP_002492173.1 Serine/threonine protein kinase_ subunit of the transcription factor TFIIH [Komagataella phaffii GS115] XP_002554617.1 KLTH0F09504p [Lachancea thermotolerans CBS 6340] XP_001528082.1 serine/threonine-protein kinase KIN28 [Lodderomyces elongisporus NRRL YB-4239] ODQ64619.1 Pkinase-domain-containing protein [Nadsonia fulvescens var. elongata DSM 6958] g2073 XP_003668608.1 hypothetical protein NDAI_0B03310 [Naumovozyma dairenensis CBS 421] g1062 XP_013933724.1 Serine/threonine-protein kinase KIN28 [Ogataea parapolymorpha DL-1] XP_018212484.1 hypothetical protein OGAPODRAFT_98408 [Ogataea polymorpha] ODV96882.1 hypothetical protein PACTADRAFT_39453 [Pachysolen tannophilus NRRL Y-2460] XP_019020511.1 hypothetical protein PICMEDRAFT_14862 [Pichia membranifaciens NRRL Y-2026] g1454 KQC45059.1 Serine/threonine protein kinase_ subunit of transcription factor TFIIH [Saccharomyces sp. 'boulardii'] NP_010175.1 TFIIH complex serine/threonine-protein kinase subunit KIN28 [Saccharomyces cerevisiae S288C] XP_018222978.1 hypothetical protein DI49_0962 [Saccharomyces eubayanus] g2841 g2935 g5297 g2018 XP_003682840.1 hypothetical protein TDEL_0G02620 [Torulaspora delbrueckii] XP_024666480.1 Serine/threonine-protein kinase KIN28 [Wickerhamiella sorbophila] XP_019037857.1 hypothetical protein WICANDRAFT_84418 [Wickerhamomyces anomalus NRRL Y-366-8] XP_011276854.1 Serine/threonine-protein kinase [Wickerhamomyces ciferrii] AQZ09271.1 KIN28 _YDL108W_ [Zygosaccharomyces parabailii]	AQZ11804.1 KIN28 _YDL108W_ [Zygosaccharomyces parabailii]
OG0002592 XP_006461963.1 hypothetical protein AGABI2DRAFT_193306 [Agaricus bisporus var. bisporus H97] XP_018984286.1 hypothetical protein BABINDRAFT_162044 [Babjeviella inositovora NRRL Y-12698] g3215 g5387 g1184 g5203 g2958 g524 XP_722663.1 carnitine O-acetyltransferase [Candida albicans SC5314] g2419 XP_448228.1 uncharacterized protein CAGL0J11836g [[Candida] glabrata] XP_006690248.1 acyltransferase ChoActase/COT/CPT [[Candida] tenuis ATCC 10573]	XP_006690249.1 hypothetical protein CANTEDRAFT_116222 [[Candida] tenuis ATCC 10573] g6583 XP_002770339.1 DEHA2D17996p [Debaryomyces hansenii CBS767] NP_982666.1 AAR124Cp [Eremothecium gossypii ATCC 10895] XP_003956659.1 hypothetical protein KAFR_0C05330 [Kazachstania africana CBS 2517] XP_451094.1 uncharacterized protein KLLA0_A02123g [Kluyveromyces lactis] XP_002492278.1 Carnitine acetyl-CoA transferase present in both mitochondria and peroxisomes_ transfers activated a [Komagataella phaffii GS115] XP_002555182.1 KLTH0G03300p [Lachancea thermotolerans CBS 6340] XP_001524380.1 carnitine O-acetyltransferase_ mitochondrial precursor [Lodderomyces elongisporus NRRL YB-4239] ODQ63496.1 acyltransferase ChoActase/COT/CPT [Nadsonia fulvescens var. elongata DSM 6958] g3378 XP_003669017.1 hypothetical protein NDAI_0C01130 [Naumovozyma dairenensis CBS 421] g3030 XP_013935443.1 Carnitine O-acetyltransferase_ mitochondrial [Ogataea parapolymorpha DL-1] XP_018210437.1 hypothetical protein OGAPODRAFT_48589 [Ogataea polymorpha] ODV97482.1 hypothetical protein PACTADRAFT_47393 [Pachysolen tannophilus NRRL Y-2460] XP_019015689.1 hypothetical protein PICMEDRAFT_74305 [Pichia membranifaciens NRRL Y-2026] g1246 KQC41731.1 Carnitine acetyl-CoA transferase [Saccharomyces sp. 'boulardii'] NP_013670.1 carnitine O-acetyltransferase CAT2 [Saccharomyces cerevisiae S288C] XP_018220027.1 CAT2-like protein [Saccharomyces eubayanus] g1675 g4362 g2607 g1918 XP_003678919.1 hypothetical protein TDEL_0A03760 [Torulaspora delbrueckii] XP_024664388.1 Carnitine O-acetyltransferase_ mitochondrial [Wickerhamiella sorbophila] XP_019039414.1 hypothetical protein WICANDRAFT_30307 [Wickerhamomyces anomalus NRRL Y-366-8] XP_011272364.1 carnitine O-palmitoyltransferase 1 [Wickerhamomyces ciferrii] AQZ12486.1 CAT2 _YML042W_ [Zygosaccharomyces parabailii]	AQZ16714.1 CAT2 _YML042W_ [Zygosaccharomyces parabailii]
OG0002593 XP_006461976.1 hypothetical protein AGABI2DRAFT_151584 [Agaricus bisporus var. bisporus H97] XP_018983739.1 hypothetical protein BABINDRAFT_162641 [Babjeviella inositovora NRRL Y-12698] g1359 g1677 g4848 g2969 g1582 g1878 XP_715775.2 Apl4p [Candida albicans SC5314] g3997 XP_448452.1 uncharacterized protein CAGL0K05225g [[Candida] glabrata] XP_006683799.1 hypothetical protein CANTEDRAFT_117533 [[Candida] tenuis ATCC 10573] g5089 XP_457442.2 DEHA2B11286p [Debaryomyces hansenii CBS767] NP_984160.2 ADR064Cp [Eremothecium gossypii ATCC 10895] OEJ83785.1 AP-1 complex subunit gamma-1 [Hanseniaspora osmophila] XP_003959699.1 hypothetical protein KAFR_0K02100 [Kazachstania africana CBS 2517] XP_454245.1 uncharacterized protein KLLA0_E06579g [Kluyveromyces lactis] XP_002491450.1 Gamma-adaptin_ large subunit of the clathrin-associated protein _AP-1_ complex [Komagataella phaffii GS115] XP_002552469.1 KLTH0C05610p [Lachancea thermotolerans CBS 6340] XP_001527492.1 conserved hypothetical protein [Lodderomyces elongisporus NRRL YB-4239] ODQ65687.1 Adaptor protein complex AP-1 gamma subunit [Nadsonia fulvescens var. elongata DSM 6958] g2384 XP_003667536.1 hypothetical protein NDAI_0A01350 [Naumovozyma dairenensis CBS 421] g3267 XP_013935940.1 Gamma-adaptin_ large subunit of the clathrin-associated protein _AP-1_ complex [Ogataea parapolymorpha DL-1] XP_018209925.1 hypothetical protein OGAPODRAFT_77199 [Ogataea polymorpha] ODV94854.1 hypothetical protein PACTADRAFT_50706 [Pachysolen tannophilus NRRL Y-2460] XP_019020112.1 hypothetical protein PICMEDRAFT_70579 [Pichia membranifaciens NRRL Y-2026] g4804 KQC40646.1 Gamma-adaptin [Saccharomyces sp. 'boulardii'] NP_015354.1 Apl4p [Saccharomyces cerevisiae S288C] XP_018219052.1 APL4-like protein [Saccharomyces eubayanus] g4709 g5282 g4774 g91 XP_003680398.1 hypothetical protein TDEL_0C02980 [Torulaspora delbrueckii] XP_024662739.1 AP-1 complex subunit gamma-1 [Wickerhamiella sorbophila] XP_019038465.1 hypothetical protein WICANDRAFT_84870 [Wickerhamomyces anomalus NRRL Y-366-8] XP_011274781.1 AP-1 complex subunit gamma-1 [Wickerhamomyces ciferrii] AQZ15501.1 APL4 _YPR029C_ [Zygosaccharomyces parabailii]	AQZ18704.1 APL4 _YPR029C_ [Zygosaccharomyces parabailii]
OG0002594 XP_006461988.1 hypothetical protein AGABI2DRAFT_71855 [Agaricus bisporus var. bisporus H97] XP_018987748.1 hypothetical protein BABINDRAFT_159016 [Babjeviella inositovora NRRL Y-12698] g2770 g3911 g789 g1637 g1455 g2969 XP_720967.2 phosphoprotein phosphatase [Candida albicans SC5314] g1773 XP_445091.1 uncharacterized protein CAGL0B02761g [[Candida] glabrata] XP_006685273.1 Metallo-dependent phosphatase [[Candida] tenuis ATCC 10573] g2807 XP_457179.2 DEHA2B04994p [Debaryomyces hansenii CBS767] NP_982938.2 ABL009Wp [Eremothecium gossypii ATCC 10895] OEJ85330.1 Phosphatase DCR2 [Hanseniaspora osmophila] XP_003955191.1 hypothetical protein KAFR_0A06210 [Kazachstania africana CBS 2517] XP_452116.1 uncharacterized protein KLLA0_B13134g [Kluyveromyces lactis] XP_002493341.1 Phosphoesterase involved in downregulation of the unfolded protein response [Komagataella phaffii GS115] XP_002553947.1 KLTH0E10824p [Lachancea thermotolerans CBS 6340] XP_001528742.1 conserved hypothetical protein [Lodderomyces elongisporus NRRL YB-4239] ODQ66418.1 Metallo-dependent phosphatase [Nadsonia fulvescens var. elongata DSM 6958] g3291 XP_003672332.1 hypothetical protein NDAI_0J01970 [Naumovozyma dairenensis CBS 421] g828 XP_013934470.1 Phosphoesterase involved in downregulation of the unfolded protein response [Ogataea parapolymorpha DL-1] XP_018211389.1 hypothetical protein OGAPODRAFT_99281 [Ogataea polymorpha] ODV96044.1 hypothetical protein PACTADRAFT_75226 [Pachysolen tannophilus NRRL Y-2460] XP_019017047.1 hypothetical protein PICMEDRAFT_17185 [Pichia membranifaciens NRRL Y-2026] g1354 KQC42438.1 Phosphoesterase [Saccharomyces sp. 'boulardii'] NP_013465.1 phosphoprotein phosphatase [Saccharomyces cerevisiae S288C] XP_018220750.1 DCR2-like protein [Saccharomyces eubayanus] g1898 g3567 g2124 g2956 XP_003681627.1 hypothetical protein TDEL_0E01730 [Torulaspora delbrueckii] XP_024663620.1 Phosphatase DCR2 [Wickerhamiella sorbophila] XP_019041205.1 hypothetical protein WICANDRAFT_19679_ partial [Wickerhamomyces anomalus NRRL Y-366-8] XP_011276282.1 hypothetical protein BN7_1336 [Wickerhamomyces ciferrii] AQZ11264.1 DCR2 _YLR361C_ [Zygosaccharomyces parabailii]	AQZ16585.1 DCR2 _YLR361C_ [Zygosaccharomyces parabailii]
OG0002595 XP_006461989.1 hypothetical protein AGABI2DRAFT_193335_ partial [Agaricus bisporus var. bisporus H97] XP_018986773.1 hypothetical protein BABINDRAFT_32726 [Babjeviella inositovora NRRL Y-12698] g4631 g4116 g601 g1443 g1260 g1433 XP_718173.2 mitochondrial 54S ribosomal protein YmL41 [Candida albicans SC5314] g4695 XP_446087.1 mitochondrial 54S ribosomal protein YmL41 [[Candida] glabrata] XP_006683701.1 hypothetical protein CANTEDRAFT_101102 [[Candida] tenuis ATCC 10573] g6442 XP_461873.1 mitochondrial 54S ribosomal protein YmL41 [Debaryomyces hansenii CBS767] NP_985952.1 mitochondrial 54S ribosomal protein YmL41 [Eremothecium gossypii ATCC 10895] OEJ84129.1 54S ribosomal protein L41_ mitochondrial [Hanseniaspora osmophila] XP_003957635.1 hypothetical protein KAFR_0E03490 [Kazachstania africana CBS 2517] XP_451785.1 mitochondrial 54S ribosomal protein YmL41 [Kluyveromyces lactis] XP_002491012.1 mitochondrial 54S ribosomal protein YmL41 [Komagataella phaffii GS115] XP_002555169.1 mitochondrial 54S ribosomal protein YmL41 [Lachancea thermotolerans CBS 6340] XP_001526603.1 conserved hypothetical protein [Lodderomyces elongisporus NRRL YB-4239] ODQ64119.1 hypothetical protein NADFUDRAFT_47839 [Nadsonia fulvescens var. elongata DSM 6958] g269 XP_003667822.1 hypothetical protein NDAI_0A04220 [Naumovozyma dairenensis CBS 421] g5168 XP_013934140.1 mitochondrial 54S ribosomal protein YmL41 [Ogataea parapolymorpha DL-1] XP_018211705.1 hypothetical protein OGAPODRAFT_16313 [Ogataea polymorpha] ODV93092.1 hypothetical protein PACTADRAFT_47162 [Pachysolen tannophilus NRRL Y-2460] XP_019020678.1 hypothetical protein PICMEDRAFT_14999 [Pichia membranifaciens NRRL Y-2026] g1227 KQC44596.1 Mitochondrial ribosomal protein of the large subunit [Saccharomyces sp. 'boulardii'] NP_010693.3 mitochondrial 54S ribosomal protein YmL41 [Saccharomyces cerevisiae S288C] XP_018223939.1 MRP20-like protein [Saccharomyces eubayanus] g733 g1062 g4096 g2875 XP_003678905.1 mitochondrial 54S ribosomal protein YmL41 [Torulaspora delbrueckii] XP_024666769.1 54S ribosomal protein L41_ mitochondrial [Wickerhamiella sorbophila] XP_019039331.1 hypothetical protein WICANDRAFT_30363 [Wickerhamomyces anomalus NRRL Y-366-8] XP_011274406.1 54S ribosomal protein L41_ mitochondrial [Wickerhamomyces ciferrii] AQZ12470.1 MRP20 _YDR405W_ [Zygosaccharomyces parabailii]	AQZ16698.1 MRP20 _YDR405W_ [Zygosaccharomyces parabailii]
OG0002596 XP_006461993.1 hypothetical protein AGABI2DRAFT_223112 [Agaricus bisporus var. bisporus H97] XP_018987930.1 hypothetical protein BABINDRAFT_31337 [Babjeviella inositovora NRRL Y-12698] g5775 g4235 g483 g3990 g1319 XP_723479.1 hypothetical protein CAALFM_C109330WA [Candida albicans SC5314] g2751 XP_448614.1 uncharacterized protein CAGL0K09042g [[Candida] glabrata] XP_006689791.1 hypothetical protein CANTEDRAFT_109868 [[Candida] tenuis ATCC 10573] g1658	g560 XP_460835.2 DEHA2F10846p [Debaryomyces hansenii CBS767] NP_982442.1 AAL100Cp [Eremothecium gossypii ATCC 10895] OEJ83064.1 Translation machinery-associated protein 16 [Hanseniaspora osmophila] XP_003954965.1 hypothetical protein KAFR_0A03950 [Kazachstania africana CBS 2517] XP_452639.1 uncharacterized protein KLLA0_C09889g [Kluyveromyces lactis] XP_002489522.1 Protein of unknown function that associates with ribosomes [Komagataella phaffii GS115] XP_002553219.1 KLTH0D11704p [Lachancea thermotolerans CBS 6340] XP_001528158.1 conserved hypothetical protein [Lodderomyces elongisporus NRRL YB-4239] ODQ67332.1 hypothetical protein NADFUDRAFT_40497 [Nadsonia fulvescens var. elongata DSM 6958] g1186 XP_003670166.1 hypothetical protein NDAI_0E01070 [Naumovozyma dairenensis CBS 421] g2560 XP_013933911.1 Translation machinery-associated protein 16 [Ogataea parapolymorpha DL-1] XP_018212663.1 hypothetical protein OGAPODRAFT_12142 [Ogataea polymorpha] ODV93037.1 hypothetical protein PACTADRAFT_5421 [Pachysolen tannophilus NRRL Y-2460] XP_019020003.1 hypothetical protein PICMEDRAFT_25584_ partial [Pichia membranifaciens NRRL Y-2026] g3888 KQC40918.1 hypothetical protein AB282_04848 [Saccharomyces sp. 'boulardii'] NP_014895.2 Tma16p [Saccharomyces cerevisiae S288C] XP_018219453.1 TMA16-like protein [Saccharomyces eubayanus] g1346 g4861 g1186 g1328 XP_003679183.1 hypothetical protein TDEL_0A06400 [Torulaspora delbrueckii] XP_024664169.1 Translation machinery-associated protein 16 [Wickerhamiella sorbophila] XP_019042082.1 hypothetical protein WICANDRAFT_88987_ partial [Wickerhamomyces anomalus NRRL Y-366-8] XP_011277061.1 hypothetical protein BN7_566 [Wickerhamomyces ciferrii] AQZ10689.1 TMA16 _YOR252W_ [Zygosaccharomyces parabailii]	AQZ15008.1 TMA16 _YOR252W_ [Zygosaccharomyces parabailii]
OG0002597 XP_006461996.1 hypothetical protein AGABI2DRAFT_193342 [Agaricus bisporus var. bisporus H97] XP_018982963.1 hypothetical protein BABINDRAFT_163352 [Babjeviella inositovora NRRL Y-12698] g190 g3047 g357 g3179 g309 XP_718460.1 Arc35p [Candida albicans SC5314] g4787 XP_446706.1 uncharacterized protein CAGL0G07909g [[Candida] glabrata] XP_006687443.1 Arp complex subunit [[Candida] tenuis ATCC 10573]	XP_006687444.1 hypothetical protein CANTEDRAFT_114678 [[Candida] tenuis ATCC 10573] g4723 XP_458048.1 DEHA2C08514p [Debaryomyces hansenii CBS767] NP_986446.1 AGL221Wp [Eremothecium gossypii ATCC 10895] OEJ80919.1 Actin-related protein 2/3 complex subunit 2 [Hanseniaspora osmophila] XP_003956592.1 hypothetical protein KAFR_0C04660 [Kazachstania africana CBS 2517] XP_455399.1 uncharacterized protein KLLA0_F07029g [Kluyveromyces lactis] XP_002493367.1 Subunit of the ARP2/3 complex [Komagataella phaffii GS115] XP_002551762.1 KLTH0A06996p [Lachancea thermotolerans CBS 6340] XP_001527148.1 ARP2/3 complex 34 kDa subunit [Lodderomyces elongisporus NRRL YB-4239] ODQ67433.1 actin-related protein 2/3 complex subunit 2 [Nadsonia fulvescens var. elongata DSM 6958] g1890 XP_003671827.1 hypothetical protein NDAI_0I00150 [Naumovozyma dairenensis CBS 421] g2036 XP_013934741.1 Actin-related protein 2/3 complex subunit 2 [Ogataea parapolymorpha DL-1] XP_018211123.1 hypothetical protein OGAPODRAFT_7488 [Ogataea polymorpha] ODV95911.1 hypothetical protein PACTADRAFT_49346 [Pachysolen tannophilus NRRL Y-2460] XP_019019308.1 hypothetical protein PICMEDRAFT_16006 [Pichia membranifaciens NRRL Y-2026] g4069 KQC41318.1 Subunit of the ARP2/3 complex [Saccharomyces sp. 'boulardii'] NP_014433.1 Arc35p [Saccharomyces cerevisiae S288C] XP_018219905.1 ARC35-like protein [Saccharomyces eubayanus] g4888 g3714 g3245 g564 XP_003679309.1 hypothetical protein TDEL_0A07660 [Torulaspora delbrueckii] XP_024663373.1 Actin-related protein 2/3 complex subunit 2 [Wickerhamiella sorbophila] XP_019039651.1 hypothetical protein WICANDRAFT_30432 [Wickerhamomyces anomalus NRRL Y-366-8] XP_011271089.1 putative actin-related protein 2/3 complex subunit 2 [Wickerhamomyces ciferrii] AQZ13731.1 ARC35 _YNR035C_ [Zygosaccharomyces parabailii]	AQZ18241.1 ARC35 _YNR035C_ [Zygosaccharomyces parabailii]
OG0002598 XP_006462007.1 hypothetical protein AGABI2DRAFT_206147 [Agaricus bisporus var. bisporus H97] XP_018986936.1 hypothetical protein BABINDRAFT_6288 [Babjeviella inositovora NRRL Y-12698] g1412 g3592 g4027 g4269 g3745 g943 XP_715369.1 hypothetical protein CAALFM_C202770WA [Candida albicans SC5314] g1114 XP_448993.1 uncharacterized protein CAGL0L05038g [[Candida] glabrata] XP_006683663.1 hypothetical protein CANTEDRAFT_91566 [[Candida] tenuis ATCC 10573] g3452	g3658 XP_461720.2 DEHA2G04004p [Debaryomyces hansenii CBS767] NP_984226.2 ADR130Wp [Eremothecium gossypii ATCC 10895] OEJ86184.1 hypothetical protein AWRI3579_g1432 [Hanseniaspora osmophila] XP_003956533.1 hypothetical protein KAFR_0C04070 [Kazachstania africana CBS 2517] XP_456258.1 uncharacterized protein KLLA0_F26433g [Kluyveromyces lactis] XP_002489400.1 Hypothetical protein PAS_chr1-3_0064 [Komagataella phaffii GS115] XP_002551974.1 KLTH0B04312p [Lachancea thermotolerans CBS 6340] XP_001528562.1 hypothetical protein LELG_01082 [Lodderomyces elongisporus NRRL YB-4239] ODQ64387.1 hypothetical protein NADFUDRAFT_52716 [Nadsonia fulvescens var. elongata DSM 6958] g2743 XP_003668947.1 hypothetical protein NDAI_0C00430 [Naumovozyma dairenensis CBS 421] g3273 XP_013933458.1 Splicing factor U2af large subunit A [Ogataea parapolymorpha DL-1] XP_018212224.1 hypothetical protein OGAPODRAFT_75349 [Ogataea polymorpha] ODV98509.1 hypothetical protein PACTADRAFT_982 [Pachysolen tannophilus NRRL Y-2460] XP_019015906.1 hypothetical protein PICMEDRAFT_177214 [Pichia membranifaciens NRRL Y-2026] g4344 KQC42699.1 MUD2p involved in early pre-mRNA splicing [Saccharomyces sp. 'boulardii'] NP_012849.1 Mud2p [Saccharomyces cerevisiae S288C] XP_018220966.1 MUD2-like protein [Saccharomyces eubayanus] g5836 g680 g4654 g1273 XP_003680052.1 hypothetical protein TDEL_0B07120 [Torulaspora delbrueckii] XP_019040731.1 hypothetical protein WICANDRAFT_62079 [Wickerhamomyces anomalus NRRL Y-366-8] XP_011272085.1 Splicing factor U2AF 59 kDa subunit [Wickerhamomyces ciferrii] AQZ11152.1 MUD2 _YKL074C_ [Zygosaccharomyces parabailii]	AQZ16473.1 MUD2 _YKL074C_ [Zygosaccharomyces parabailii]
OG0002599 XP_006462071.1 hypothetical protein AGABI2DRAFT_186127 [Agaricus bisporus var. bisporus H97] XP_018982580.1 hypothetical protein BABINDRAFT_41988 [Babjeviella inositovora NRRL Y-12698] g2800 g3884 g815 g1659 g1484 g2942 XP_717004.2 DNA-directed DNA polymerase delta [Candida albicans SC5314] g2782 XP_449097.1 uncharacterized protein CAGL0L07348g [[Candida] glabrata] XP_006685056.1 DNA polymerase delta catalytic subunit [[Candida] tenuis ATCC 10573] g6740 XP_002770696.1 DEHA2G22308p [Debaryomyces hansenii CBS767] NP_985361.2 AFL189Wp [Eremothecium gossypii ATCC 10895] OEJ88437.1 DNA polymerase delta catalytic subunit [Hanseniaspora osmophila] XP_003959737.1 hypothetical protein KAFR_0K02460 [Kazachstania africana CBS 2517] XP_454020.1 uncharacterized protein KLLA0_E01607g [Kluyveromyces lactis] XP_002491049.1 Catalytic subunit of DNA polymerase delta [Komagataella phaffii GS115] XP_002554637.1 KLTH0F09966p [Lachancea thermotolerans CBS 6340] XP_001523599.1 DNA polymerase delta catalytic subunit [Lodderomyces elongisporus NRRL YB-4239] ODQ63544.1 hypothetical protein NADFUDRAFT_62083 [Nadsonia fulvescens var. elongata DSM 6958] g2080 XP_003668596.1 hypothetical protein NDAI_0B03180 [Naumovozyma dairenensis CBS 421] g651 XP_013934496.1 DNA polymerase delta catalytic subunit [Ogataea parapolymorpha DL-1] XP_018211363.1 hypothetical protein OGAPODRAFT_93434 [Ogataea polymorpha] ODV98031.1 hypothetical protein PACTADRAFT_36662 [Pachysolen tannophilus NRRL Y-2460] XP_019019252.1 hypothetical protein PICMEDRAFT_15962 [Pichia membranifaciens NRRL Y-2026] g325 KQC45053.1 Catalytic subunit of DNA polymerase delta [Saccharomyces sp. 'boulardii'] NP_010181.2 DNA-directed DNA polymerase delta POL3 [Saccharomyces cerevisiae S288C] XP_018222984.1 POL3-like protein [Saccharomyces eubayanus] g2448 g2941 g5303 g1315 XP_003682859.1 hypothetical protein TDEL_0G02810 [Torulaspora delbrueckii] XP_024664600.1 DNA polymerase delta catalytic subunit [Wickerhamiella sorbophila] XP_019037882.1 hypothetical protein WICANDRAFT_63181 [Wickerhamomyces anomalus NRRL Y-366-8] XP_011276882.1 DNA polymerase delta catalytic subunit [Wickerhamomyces ciferrii] AQZ09291.1 POL3 _YDL102W_ [Zygosaccharomyces parabailii]	AQZ11784.1 POL3 _YDL102W_ [Zygosaccharomyces parabailii]
OG0002600 XP_006462074.1 hypothetical protein AGABI2DRAFT_206259 [Agaricus bisporus var. bisporus H97] XP_018986515.1 hypothetical protein BABINDRAFT_33741 [Babjeviella inositovora NRRL Y-12698] g5923 g2384 g2424 g1134 g2182 g4798 XP_722612.2 lanosterol synthase [Candida albicans SC5314] g1104 XP_448182.1 uncharacterized protein CAGL0J10824g [[Candida] glabrata] XP_006686190.1 hypothetical protein CANTEDRAFT_105173 [[Candida] tenuis ATCC 10573] g7507 XP_457937.1 DEHA2C05764p [Debaryomyces hansenii CBS767] NP_987017.2 AGR351Wp [Eremothecium gossypii ATCC 10895] OEJ80736.1 Lanosterol synthase [Hanseniaspora osmophila] XP_003957250.1 hypothetical protein KAFR_0D04670 [Kazachstania africana CBS 2517] XP_451982.1 uncharacterized protein KLLA0_B10175g [Kluyveromyces lactis] XP_002491292.1 Lanosterol synthase_ an essential enzyme that catalyzes the cyclization of squalene 2_3-epoxide [Komagataella phaffii GS115] XP_002556500.1 KLTH0H14850p [Lachancea thermotolerans CBS 6340] XP_001528053.1 lanosterol synthase [Lodderomyces elongisporus NRRL YB-4239] ODQ66240.1 terpene synthase [Nadsonia fulvescens var. elongata DSM 6958] g1784 XP_003669100.1 hypothetical protein NDAI_0C01970 [Naumovozyma dairenensis CBS 421] g2766 XP_013935159.1 Lanosterol synthase [Ogataea parapolymorpha DL-1] XP_018210704.1 hypothetical protein OGAPODRAFT_16559 [Ogataea polymorpha] ODV97935.1 hypothetical protein PACTADRAFT_47766 [Pachysolen tannophilus NRRL Y-2460] XP_019017724.1 hypothetical protein PICMEDRAFT_16461 [Pichia membranifaciens NRRL Y-2026] g1195 KQC43501.1 Lanosterol synthase [Saccharomyces sp. 'boulardii'] NP_011939.2 lanosterol synthase ERG7 [Saccharomyces cerevisiae S288C] XP_018221853.1 ERG7-like protein [Saccharomyces eubayanus] g3426 g2177 g4018 g5458 XP_003681730.1 hypothetical protein TDEL_0E02760 [Torulaspora delbrueckii] XP_024664482.1 Lanosterol synthase [Wickerhamiella sorbophila] XP_019038024.1 hypothetical protein WICANDRAFT_63325 [Wickerhamomyces anomalus NRRL Y-366-8] XP_011272920.1 lanosterol synthase [Wickerhamomyces ciferrii] AQZ09736.1 ERG7 _YHR072W_ [Zygosaccharomyces parabailii]	AQZ16344.1 ERG7 _YHR072W_ [Zygosaccharomyces parabailii]
OG0002601 XP_006462084.1 hypothetical protein AGABI2DRAFT_71814 [Agaricus bisporus var. bisporus H97] XP_018985158.1 hypothetical protein BABINDRAFT_24268_ partial [Babjeviella inositovora NRRL Y-12698] g595 g2841 g1757 g914 g2403 g1095 XP_721438.1 hypothetical protein CAALFM_C102500WA [Candida albicans SC5314] g5439 XP_448776.1 uncharacterized protein CAGL0K12870g [[Candida] glabrata] XP_006689937.1 hypothetical protein CANTEDRAFT_128263 [[Candida] tenuis ATCC 10573] g3772 XP_457746.2 DEHA2C01474p [Debaryomyces hansenii CBS767] NP_983186.2 ABR237Cp [Eremothecium gossypii ATCC 10895] OEJ85470.1 Protein FMP32_ mitochondrial [Hanseniaspora osmophila] XP_003956492.1 hypothetical protein KAFR_0C03650 [Kazachstania africana CBS 2517] XP_453317.1 uncharacterized protein KLLA0_D05731g [Kluyveromyces lactis] XP_002492161.1 Putative protein of unknown function [Komagataella phaffii GS115] XP_002555860.1 KLTH0G19162p [Lachancea thermotolerans CBS 6340] XP_001526787.1 conserved hypothetical protein [Lodderomyces elongisporus NRRL YB-4239] ODQ66803.1 DUF1640-domain-containing protein [Nadsonia fulvescens var. elongata DSM 6958] g4888 XP_003671188.2 hypothetical protein NDAI_0G01690 [Naumovozyma dairenensis CBS 421] g93 XP_013936435.1 hypothetical protein HPODL_04622 [Ogataea parapolymorpha DL-1] XP_018209476.1 hypothetical protein OGAPODRAFT_102676 [Ogataea polymorpha] ODV96478.1 hypothetical protein PACTADRAFT_33645 [Pachysolen tannophilus NRRL Y-2460] XP_019017274.1 hypothetical protein PICMEDRAFT_59705 [Pichia membranifaciens NRRL Y-2026] g2450 KQC44200.1 putative assembly factor for cytochrome c oxidase [Saccharomyces sp. 'boulardii'] NP_116608.1 Fmp32p [Saccharomyces cerevisiae S288C] XP_018222495.1 FMP32-like protein [Saccharomyces eubayanus] g5326 g1464 g3826 g3568 XP_003680131.1 hypothetical protein TDEL_0C00310 [Torulaspora delbrueckii] XP_024664515.1 Protein FMP32_ mitochondrial [Wickerhamiella sorbophila] XP_019036407.1 hypothetical protein WICANDRAFT_36272 [Wickerhamomyces anomalus NRRL Y-366-8] XP_011275705.1 Coiled-coil domain-containing protein [Wickerhamomyces ciferrii] AQZ15238.1 FMP32 _YFL046W_ [Zygosaccharomyces parabailii]	AQZ19133.1 FMP32 _YFL046W_ [Zygosaccharomyces parabailii]
OG0002602 XP_006462085.1 hypothetical protein AGABI2DRAFT_118946 [Agaricus bisporus var. bisporus H97] XP_018982642.1 hypothetical protein BABINDRAFT_41773 [Babjeviella inositovora NRRL Y-12698] g3848 g849 g1692 g1518 g5025 XP_711491.1 ribosome biosynthesis protein [Candida albicans SC5314] g5107 XP_446005.1 66S preribosome component MAK16 [[Candida] glabrata]	XP_446633.1 66S preribosome component MAK16 [[Candida] glabrata] g1665	g193 XP_460444.1 66S preribosome component MAK16 [Debaryomyces hansenii CBS767] NP_984445.1 66S preribosome component MAK16 [Eremothecium gossypii ATCC 10895] OEJ85219.1 Protein MAK16 [Hanseniaspora osmophila] XP_003956898.1 hypothetical protein KAFR_0D01170 [Kazachstania africana CBS 2517] XP_451178.1 66S preribosome component MAK16 [Kluyveromyces lactis] XP_002494098.1 66S preribosome component MAK16 [Komagataella phaffii GS115] XP_002552819.1 66S preribosome component MAK16 [Lachancea thermotolerans CBS 6340] XP_001527066.1 protein MAK16 [Lodderomyces elongisporus NRRL YB-4239] ODQ63627.1 Mak16 protein [Nadsonia fulvescens var. elongata DSM 6958] g4072 XP_003668258.1 hypothetical protein NDAI_0A08620 [Naumovozyma dairenensis CBS 421] g3929 XP_013933944.1 Protein MAK16 [Ogataea parapolymorpha DL-1] XP_018212752.1 hypothetical protein OGAPODRAFT_45845_ partial [Ogataea polymorpha] ODV93051.1 hypothetical protein PACTADRAFT_52187 [Pachysolen tannophilus NRRL Y-2460] XP_019019881.1 hypothetical protein PICMEDRAFT_70378 [Pichia membranifaciens NRRL Y-2026] g3308 KQC45734.1 Essential nuclear protein [Saccharomyces sp. 'boulardii'] NP_009377.2 ribosome biosynthesis protein MAK16 [Saccharomyces cerevisiae S288C] XP_018224085.1 MAK16-like protein [Saccharomyces eubayanus] g5240 g40 g1018 g210 XP_003683448.1 66S preribosome component MAK16 [Torulaspora delbrueckii] XP_024665486.1 Protein MAK16 [Wickerhamiella sorbophila] XP_019039121.1 hypothetical protein WICANDRAFT_91953 [Wickerhamomyces anomalus NRRL Y-366-8] XP_011271712.1 hypothetical protein BN7_6012 [Wickerhamomyces ciferrii] AQZ12109.1 MAK16 _YAL025C_ [Zygosaccharomyces parabailii]	AQZ13413.1 MAK16 _YAL025C_ [Zygosaccharomyces parabailii]
OG0002603 XP_006462087.1 hypothetical protein AGABI2DRAFT_206283 [Agaricus bisporus var. bisporus H97] XP_018986350.1 hypothetical protein BABINDRAFT_160441 [Babjeviella inositovora NRRL Y-12698] g1272 g4933 g2889 g4811 g1798 XP_715359.1 sphingosine hydroxylase [Candida albicans SC5314] g1404 XP_446858.1 uncharacterized protein CAGL0H01375g [[Candida] glabrata] XP_006690315.1 hypothetical protein CANTEDRAFT_116396 [[Candida] tenuis ATCC 10573]	XP_006690316.1 hypothetical protein CANTEDRAFT_116396 [[Candida] tenuis ATCC 10573] g4735 XP_459614.1 DEHA2E06996p [Debaryomyces hansenii CBS767] NP_982476.1 AAL066Wp [Eremothecium gossypii ATCC 10895] OEJ81025.1 Sphingolipid C4-hydroxylase SUR2 [Hanseniaspora osmophila] XP_003957234.1 hypothetical protein KAFR_0D04510 [Kazachstania africana CBS 2517] XP_452663.1 uncharacterized protein KLLA0_C10406g [Kluyveromyces lactis] XP_002492654.1 Sphinganine C4-hydroxylase [Komagataella phaffii GS115] XP_002555302.1 KLTH0G06094p [Lachancea thermotolerans CBS 6340] XP_001528200.1 protein SUR2 [Lodderomyces elongisporus NRRL YB-4239] ODQ63479.1 hypothetical protein NADFUDRAFT_47871 [Nadsonia fulvescens var. elongata DSM 6958] g103 XP_003669119.1 hypothetical protein NDAI_0C02160 [Naumovozyma dairenensis CBS 421] g3510 XP_013934634.1 Sphingolipid C4-hydroxylase SUR2 [Ogataea parapolymorpha DL-1] XP_018211229.1 hypothetical protein OGAPODRAFT_16052 [Ogataea polymorpha] ODV94742.1 hypothetical protein PACTADRAFT_50605 [Pachysolen tannophilus NRRL Y-2460] XP_019018884.1 hypothetical protein PICMEDRAFT_15671 [Pichia membranifaciens NRRL Y-2026] g3666 KQC44697.1 Sphinganine C4-hydroxylase [Saccharomyces sp. 'boulardii'] NP_010583.1 sphingosine hydroxylase [Saccharomyces cerevisiae S288C] XP_018223839.1 SUR2-like protein [Saccharomyces eubayanus] g678 g959 g3624 g1256 XP_003681767.1 hypothetical protein TDEL_0E03130 [Torulaspora delbrueckii] XP_024664725.1 Sphingolipid C4-hydroxylase SUR2 [Wickerhamiella sorbophila] XP_019037398.1 hypothetical protein WICANDRAFT_34430 [Wickerhamomyces anomalus NRRL Y-366-8] XP_011271865.1 sphinganine c-4-hydroxylase [Wickerhamomyces ciferrii] AQZ15918.1 SUR2 _YDR297W_ [Zygosaccharomyces parabailii]	AQZ17544.1 SUR2 _YDR297W_ [Zygosaccharomyces parabailii]
OG0002604 XP_006462088.1 hypothetical protein AGABI2DRAFT_71386 [Agaricus bisporus var. bisporus H97] XP_018983360.1 hypothetical protein BABINDRAFT_172492 [Babjeviella inositovora NRRL Y-12698] g5290 g3077 g1971 g712 g3476 g2243 XP_715246.1 CCR4-NOT core subunit [Candida albicans SC5314] g1142 XP_449500.1 uncharacterized protein CAGL0M03553g [[Candida] glabrata] XP_006686356.1 Rcd1-like protein [[Candida] tenuis ATCC 10573] g1358 XP_456521.1 DEHA2A04576p [Debaryomyces hansenii CBS767] NP_984667.1 AEL194Wp [Eremothecium gossypii ATCC 10895] OEJ81941.1 Protein CAF40 [Hanseniaspora osmophila] XP_003955396.1 hypothetical protein KAFR_0A08270 [Kazachstania africana CBS 2517] XP_454547.1 uncharacterized protein KLLA0_E13267g [Kluyveromyces lactis] XP_002493631.1 Evolutionarily conserved subunit of the CCR4-NOT complex involved in controlling mRNA initiation [Komagataella phaffii GS115] XP_002551534.1 KLTH0A01672p [Lachancea thermotolerans CBS 6340] XP_001523590.1 cell differentiation protein rcd1 [Lodderomyces elongisporus NRRL YB-4239] ODQ66859.1 Rcd1-like protein_ partial [Nadsonia fulvescens var. elongata DSM 6958] g1919 XP_003668002.1 hypothetical protein NDAI_0A06040 [Naumovozyma dairenensis CBS 421] g614 XP_013935701.1 Cell differentiation protein rcd1 [Ogataea parapolymorpha DL-1] XP_018209704.1 hypothetical protein OGAPODRAFT_13604 [Ogataea polymorpha] ODV96254.1 hypothetical protein PACTADRAFT_49635 [Pachysolen tannophilus NRRL Y-2460] XP_019020219.1 hypothetical protein PICMEDRAFT_57207 [Pichia membranifaciens NRRL Y-2026] g532 KQC41602.1 Component of the CCR4-NOT transcriptional complex [Saccharomyces sp. 'boulardii'] NP_014111.1 CCR4-NOT core subunit CAF40 [Saccharomyces cerevisiae S288C] XP_018219608.1 CAF40-like protein [Saccharomyces eubayanus] g2939 g3229 g2949 g1158 XP_003681535.1 hypothetical protein TDEL_0E00810 [Torulaspora delbrueckii] XP_024664942.1 Cell differentiation protein rcd1 [Wickerhamiella sorbophila] XP_019037485.1 hypothetical protein WICANDRAFT_34351 [Wickerhamomyces anomalus NRRL Y-366-8] XP_011273693.1 Cell differentiation protein rcd1 [Wickerhamomyces ciferrii] AQZ09351.1 CAF40 _YNL288W_ [Zygosaccharomyces parabailii]	AQZ11444.1 CAF40 _YNL288W_ [Zygosaccharomyces parabailii]
OG0002605 XP_006462090.1 hypothetical protein AGABI2DRAFT_223286 [Agaricus bisporus var. bisporus H97] XP_018986646.1 hypothetical protein BABINDRAFT_160679 [Babjeviella inositovora NRRL Y-12698] g912 g4982 g2555 g3025 g70 g3482 XP_710836.2 clathrin heavy chain_ partial [Candida albicans SC5314] g5149 XP_444929.1 uncharacterized protein CAGL0A03718g [[Candida] glabrata] XP_006686898.1 clathrin heavy chain [[Candida] tenuis ATCC 10573] g3609 XP_002770420.1 DEHA2E04906p [Debaryomyces hansenii CBS767] NP_985215.2 AER359Wp [Eremothecium gossypii ATCC 10895] OEJ80721.1 Clathrin heavy chain [Hanseniaspora osmophila] XP_003958142.1 hypothetical protein KAFR_0F04120 [Kazachstania africana CBS 2517] XP_455531.1 uncharacterized protein KLLA0_F09911g [Kluyveromyces lactis] XP_002490682.1 Clathrin heavy chain_ subunit of the major coat protein [Komagataella phaffii GS115] XP_002555124.1 KLTH0G01892p [Lachancea thermotolerans CBS 6340] XP_001523961.1 clathrin heavy chain [Lodderomyces elongisporus NRRL YB-4239] ODQ68207.1 clathrin heavy chain_ subunit of the major coat protein [Nadsonia fulvescens var. elongata DSM 6958] g4043 XP_003668874.1 hypothetical protein NDAI_0B05990 [Naumovozyma dairenensis CBS 421] g4241 XP_013936270.1 Clathrin heavy chain [Ogataea parapolymorpha DL-1] XP_018210245.1 hypothetical protein OGAPODRAFT_17020 [Ogataea polymorpha] ODV95313.1 hypothetical protein PACTADRAFT_50053 [Pachysolen tannophilus NRRL Y-2460] XP_019017862.1 hypothetical protein PICMEDRAFT_72789 [Pichia membranifaciens NRRL Y-2026] g5341 KQC44055.1 Clathrin heavy chain [Saccharomyces sp. 'boulardii'] NP_011309.1 clathrin heavy chain [Saccharomyces cerevisiae S288C] XP_018222043.1 CHC1-like protein [Saccharomyces eubayanus] g4337 g1617 g694 g1189 XP_003681378.1 hypothetical protein TDEL_0D05830 [Torulaspora delbrueckii] XP_024662667.1 Clathrin heavy chain [Wickerhamiella sorbophila] XP_019041707.1 hypothetical protein WICANDRAFT_50091 [Wickerhamomyces anomalus NRRL Y-366-8] XP_011271195.1 Clathrin heavy chain 1 [Wickerhamomyces ciferrii] AQZ09410.1 CHC1 _YGL206C_ [Zygosaccharomyces parabailii]	AQZ13205.1 CHC1 _YGL206C_ [Zygosaccharomyces parabailii]
OG0002606 XP_006462092.1 hypothetical protein AGABI2DRAFT_178983 [Agaricus bisporus var. bisporus H97] XP_018987777.1 hypothetical protein BABINDRAFT_159040 [Babjeviella inositovora NRRL Y-12698] g4975 g203 g99 g2065 g4368 g4451 XP_716703.2 ATP-dependent DNA/RNA helicase [Candida albicans SC5314] g238 XP_446188.1 uncharacterized protein CAGL0F04983g [[Candida] glabrata] XP_006688412.1 ATP-dependent RNA helicase DBP9 [[Candida] tenuis ATCC 10573] g6019 XP_460896.1 DEHA2F12232p [Debaryomyces hansenii CBS767] NP_986944.1 AGR278Cp [Eremothecium gossypii ATCC 10895] OEJ85687.1 ATP-dependent RNA helicase DBP9 [Hanseniaspora osmophila] XP_003955067.1 hypothetical protein KAFR_0A04960 [Kazachstania africana CBS 2517] XP_452403.1 uncharacterized protein KLLA0_C04576g [Kluyveromyces lactis] XP_002493906.1 hypothetical protein PAS_chr4_0966 [Komagataella phaffii GS115] XP_002555695.1 KLTH0G15224p [Lachancea thermotolerans CBS 6340] XP_001523948.1 hypothetical protein LELG_04761 [Lodderomyces elongisporus NRRL YB-4239] ODQ67540.1 DEAD-domain-containing protein [Nadsonia fulvescens var. elongata DSM 6958] g2627 XP_003672008.1 hypothetical protein NDAI_0I01960 [Naumovozyma dairenensis CBS 421] g3048 XP_013936233.1 ATP-dependent RNA helicase DBP9 [Ogataea parapolymorpha DL-1] XP_018210209.1 hypothetical protein OGAPODRAFT_50567 [Ogataea polymorpha] ODV98286.1 hypothetical protein PACTADRAFT_185244 [Pachysolen tannophilus NRRL Y-2460] XP_019016956.1 hypothetical protein PICMEDRAFT_17106 [Pichia membranifaciens NRRL Y-2026] g1747 KQC42367.1 DEAD-box protein required for 27S rRNA processing [Saccharomyces sp. 'boulardii'] NP_013378.1 ATP-dependent DNA/RNA helicase [Saccharomyces cerevisiae S288C] XP_018220682.1 DBP9-like protein [Saccharomyces eubayanus] g329 g3534 g1384 g2579 XP_003682977.1 hypothetical protein TDEL_0G03990 [Torulaspora delbrueckii] XP_024663321.1 ATP-dependent RNA helicase DBP9 [Wickerhamiella sorbophila] XP_019040419.1 hypothetical protein WICANDRAFT_61773 [Wickerhamomyces anomalus NRRL Y-366-8] XP_011272211.1 hypothetical protein BN7_5483 [Wickerhamomyces ciferrii] AQZ12581.1 DBP9 _YLR276C_ [Zygosaccharomyces parabailii]	AQZ16809.1 DBP9 _YLR276C_ [Zygosaccharomyces parabailii]
OG0002607 XP_006462096.1 hypothetical protein AGABI2DRAFT_186153 [Agaricus bisporus var. bisporus H97] XP_018985482.1 hypothetical protein BABINDRAFT_20848_ partial [Babjeviella inositovora NRRL Y-12698] g4773 g2538	g2539 g2273 g1284 g630 g4943 XP_715441.1 metal cation transporter [Candida albicans SC5314] g3102 XP_446205.1 uncharacterized protein CAGL0F05401g [[Candida] glabrata] g3707 XP_462113.2 DEHA2G13244p [Debaryomyces hansenii CBS767] NP_986565.1 AGL102Wp [Eremothecium gossypii ATCC 10895] OEJ83058.1 putative zinc transporter MSC2 [Hanseniaspora osmophila] XP_003956057.1 hypothetical protein KAFR_0B06250 [Kazachstania africana CBS 2517] XP_456011.1 uncharacterized protein KLLA0_F20746g [Kluyveromyces lactis] XP_002493908.1 hypothetical protein PAS_chr4_0967 [Komagataella phaffii GS115] XP_002554556.1 KLTH0F08140p [Lachancea thermotolerans CBS 6340] XP_001523194.1 hypothetical protein LELG_05740 [Lodderomyces elongisporus NRRL YB-4239] ODQ64891.1 cation efflux protein [Nadsonia fulvescens var. elongata DSM 6958]	ODQ64892.1 hypothetical protein NADFUDRAFT_83049_ partial [Nadsonia fulvescens var. elongata DSM 6958] g708 XP_003669379.1 hypothetical protein NDAI_0C04770 [Naumovozyma dairenensis CBS 421] g796 XP_013933392.1 putative membrane protein [Ogataea parapolymorpha DL-1] XP_018212159.1 hypothetical protein OGAPODRAFT_15647_ partial [Ogataea polymorpha] ODV97923.1 hypothetical protein PACTADRAFT_31338 [Pachysolen tannophilus NRRL Y-2460] XP_019016411.1 hypothetical protein PICMEDRAFT_13023 [Pichia membranifaciens NRRL Y-2026] g2732 KQC44775.1 Endoplasmic reticulum zinc transporter [Saccharomyces sp. 'boulardii'] NP_010491.4 metal cation transporter MSC2 [Saccharomyces cerevisiae S288C] XP_018223760.1 MSC2-like protein [Saccharomyces eubayanus] g2514 g882 g3430 XP_003682559.1 hypothetical protein TDEL_0F05370 [Torulaspora delbrueckii] XP_024663066.1 putative zinc transporter cis4 [Wickerhamiella sorbophila] XP_019039860.1 hypothetical protein WICANDRAFT_89825_ partial [Wickerhamomyces anomalus NRRL Y-366-8] XP_011276530.1 putative zinc transporter [Wickerhamomyces ciferrii] AQZ11354.1 MSC2 _YDR205W_ [Zygosaccharomyces parabailii]	AQZ17341.1 MSC2 _YDR205W_ [Zygosaccharomyces parabailii]
OG0002608 XP_006462098.1 GTP-binding protein Rho3 [Agaricus bisporus var. bisporus H97] XP_018985223.1 hypothetical protein BABINDRAFT_161565 [Babjeviella inositovora NRRL Y-12698] g4047 g940 g3487 g4603 g4507 g3204 XP_019330773.1 Rho family GTPase [Candida albicans SC5314] g216 XP_446734.1 uncharacterized protein CAGL0G08558g [[Candida] glabrata] XP_006684540.1 hypothetical protein CANTEDRAFT_129398 [[Candida] tenuis ATCC 10573] g5645 XP_457968.2 DEHA2C06490p [Debaryomyces hansenii CBS767] NP_983844.1 ADL252Wp [Eremothecium gossypii ATCC 10895] OEJ88492.1 GTP-binding protein RHO3 [Hanseniaspora osmophila] XP_003959360.1 hypothetical protein KAFR_0J01600 [Kazachstania africana CBS 2517] XP_455236.1 uncharacterized protein KLLA0_F03443g [Kluyveromyces lactis] XP_002491339.1 hypothetical protein PAS_chr2-1_0840 [Komagataella phaffii GS115] XP_002555447.1 KLTH0G09548p [Lachancea thermotolerans CBS 6340] XP_001528449.1 protein RHO3 [Lodderomyces elongisporus NRRL YB-4239] ODQ68303.1 hypothetical protein NADFUDRAFT_20836 [Nadsonia fulvescens var. elongata DSM 6958] g2477 XP_003668652.1 hypothetical protein NDAI_0B03750 [Naumovozyma dairenensis CBS 421] g3130 XP_013933358.1 GTP-binding protein RHO3 [Ogataea parapolymorpha DL-1] XP_018212127.1 hypothetical protein OGAPODRAFT_15626 [Ogataea polymorpha] ODV93052.1 hypothetical protein PACTADRAFT_47261 [Pachysolen tannophilus NRRL Y-2460]	ODV94984.1 hypothetical protein PACTADRAFT_76572 [Pachysolen tannophilus NRRL Y-2460] XP_019017618.1 hypothetical protein PICMEDRAFT_131043 [Pichia membranifaciens NRRL Y-2026] g3990 KQC43314.1 Non-essential small GTPase of the Rho/Rac family of Ras-like protein [Saccharomyces sp. 'boulardii'] NP_012148.1 Rho family GTPase RHO3 [Saccharomyces cerevisiae S288C] XP_018221504.1 RHO3-like protein [Saccharomyces eubayanus] g5283 g4508 g1655 g3317 XP_003680512.1 hypothetical protein TDEL_0C04120 [Torulaspora delbrueckii] XP_024663997.1 GTP-binding protein RHO3 [Wickerhamiella sorbophila] XP_019041625.1 hypothetical protein WICANDRAFT_82466 [Wickerhamomyces anomalus NRRL Y-366-8] XP_011274609.1 GTP-binding protein [Wickerhamomyces ciferrii] AQZ15777.1 RHO3 _YIL118W_ [Zygosaccharomyces parabailii]
OG0002609 XP_006462111.1 hypothetical protein AGABI2DRAFT_118972 [Agaricus bisporus var. bisporus H97] XP_018985320.1 hypothetical protein BABINDRAFT_161642 [Babjeviella inositovora NRRL Y-12698] g5494 g690 g4633 g2386 g4925 g3097 XP_720466.2 DNA-directed RNA polymerase III subunit [Candida albicans SC5314] g3303 XP_447406.1 uncharacterized protein CAGL0I03630g [[Candida] glabrata] XP_006685091.1 hypothetical protein CANTEDRAFT_92628 [[Candida] tenuis ATCC 10573] g5519 XP_457110.2 DEHA2B03344p [Debaryomyces hansenii CBS767] NP_984166.2 ADR070Wp [Eremothecium gossypii ATCC 10895] OEJ84114.1 DNA-directed RNA polymerase III subunit RPC4 [Hanseniaspora osmophila] XP_003955531.1 hypothetical protein KAFR_0B00980 [Kazachstania africana CBS 2517] XP_452932.1 uncharacterized protein KLLA0_C16379g [Kluyveromyces lactis] XP_002492801.1 Hypothetical protein PAS_chr3_0574 [Komagataella phaffii GS115] XP_002555954.1 KLTH0H01738p [Lachancea thermotolerans CBS 6340] XP_001524217.1 conserved hypothetical protein [Lodderomyces elongisporus NRRL YB-4239] ODQ66946.1 hypothetical protein NADFUDRAFT_81592_ partial [Nadsonia fulvescens var. elongata DSM 6958] g2954 XP_003667604.1 hypothetical protein NDAI_0A02030 [Naumovozyma dairenensis CBS 421] g2511 XP_013932365.1 DNA-directed RNA polymerase III subunit C4 [Ogataea parapolymorpha DL-1] XP_018213415.1 hypothetical protein OGAPODRAFT_15374 [Ogataea polymorpha] ODV93818.1 hypothetical protein PACTADRAFT_35569 [Pachysolen tannophilus NRRL Y-2460] XP_019016575.1 hypothetical protein PICMEDRAFT_17931 [Pichia membranifaciens NRRL Y-2026] g2079 KQC45101.1 RNA polymerase III subunit C53 [Saccharomyces sp. 'boulardii'] NP_010131.1 DNA-directed RNA polymerase III subunit C53 [Saccharomyces cerevisiae S288C] XP_018222940.1 RPC53-like protein [Saccharomyces eubayanus] g3023 g2894 g5256 g3914 XP_003680317.1 hypothetical protein TDEL_0C02170 [Torulaspora delbrueckii] XP_024664208.1 hypothetical protein B9G98_01883 [Wickerhamiella sorbophila] XP_019041452.1 hypothetical protein WICANDRAFT_60313 [Wickerhamomyces anomalus NRRL Y-366-8] XP_011273580.1 DNA-directed RNA polymerase III subunit [Wickerhamomyces ciferrii] AQZ12087.1 RPC53 _YDL150W_ [Zygosaccharomyces parabailii]	AQZ18436.1 RPC53 _YDL150W_ [Zygosaccharomyces parabailii]
OG0002610 XP_006462113.1 hypothetical protein AGABI2DRAFT_178999 [Agaricus bisporus var. bisporus H97] XP_018984041.1 hypothetical protein BABINDRAFT_152346 [Babjeviella inositovora NRRL Y-12698] g1961 g5214 g4226 g3877 g5257 g2861 XP_717933.1 hypothetical protein CAALFM_CR01120CA [Candida albicans SC5314] g4163 XP_445728.1 uncharacterized protein CAGL0E00935g [[Candida] glabrata] XP_006685018.1 transcription initiation factor IID_ TAF10 subunit [[Candida] tenuis ATCC 10573] g2456 XP_460182.2 DEHA2E20174p [Debaryomyces hansenii CBS767] NP_986512.1 AGL155Wp [Eremothecium gossypii ATCC 10895] OEJ90962.1 Transcription initiation factor TFIID subunit 10 [Hanseniaspora osmophila] XP_003956022.1 hypothetical protein KAFR_0B05910 [Kazachstania africana CBS 2517] XP_453821.1 uncharacterized protein KLLA0_D17204g [Kluyveromyces lactis] XP_002490296.1 Subunit _145 kDa_ of TFIID and SAGA complexes [Komagataella phaffii GS115] XP_002555527.1 KLTH0G11352p [Lachancea thermotolerans CBS 6340] XP_001527636.1 hypothetical protein LELG_00156 [Lodderomyces elongisporus NRRL YB-4239] ODQ65139.1 hypothetical protein NADFUDRAFT_83206 [Nadsonia fulvescens var. elongata DSM 6958] g4899 XP_003672214.1 hypothetical protein NDAI_0J00790 [Naumovozyma dairenensis CBS 421] g2086 XP_013933150.1 Transcription initiation factor TFIID subunit 10 [Ogataea parapolymorpha DL-1] XP_018211936.1 hypothetical protein OGAPODRAFT_11508 [Ogataea polymorpha] ODV98620.1 hypothetical protein PACTADRAFT_48341 [Pachysolen tannophilus NRRL Y-2460] XP_019016707.1 hypothetical protein PICMEDRAFT_16898 [Pichia membranifaciens NRRL Y-2026] g1086 KQC44811.1 Subunit _145 kDa_ of TFIID and SAGA complex [Saccharomyces sp. 'boulardii'] NP_010451.3 Taf10p [Saccharomyces cerevisiae S288C] XP_018223725.1 TAF10-like protein [Saccharomyces eubayanus] g1795 g847 g3396 g2551 XP_003682506.1 hypothetical protein TDEL_0F04840 [Torulaspora delbrueckii] XP_024664295.1 Transcription initiation factor TFIID subunit 10 [Wickerhamiella sorbophila] XP_019039950.1 hypothetical protein WICANDRAFT_61309 [Wickerhamomyces anomalus NRRL Y-366-8] XP_011276545.1 Transcription initiation factor TFIID subunit 10 [Wickerhamomyces ciferrii] AQZ15874.1 TAF10 _YDR167W_ [Zygosaccharomyces parabailii]	AQZ17501.1 TAF10 _YDR167W_ [Zygosaccharomyces parabailii]
OG0002611 XP_006462122.1 hypothetical protein AGABI2DRAFT_186175 [Agaricus bisporus var. bisporus H97] XP_018982534.1 hypothetical protein BABINDRAFT_10357 [Babjeviella inositovora NRRL Y-12698] g3501 g371 g1448 g4937 g5104 g3327 XP_723103.1 Nup85p [Candida albicans SC5314] g1844 XP_447322.1 uncharacterized protein CAGL0I01584g [[Candida] glabrata] XP_006684458.1 hypothetical protein CANTEDRAFT_101332 [[Candida] tenuis ATCC 10573] g1200 XP_460870.2 DEHA2F11660p [Debaryomyces hansenii CBS767] NP_984788.2 AEL073Cp [Eremothecium gossypii ATCC 10895] OEJ92346.1 Nucleoporin NUP85 [Hanseniaspora osmophila] XP_003957348.1 hypothetical protein KAFR_0E00590 [Kazachstania africana CBS 2517] XP_454967.1 uncharacterized protein KLLA0_E22463g [Kluyveromyces lactis] XP_002493281.1 Subunit of the Nup84p subcomplex of the nuclear pore complex _NPC_ [Komagataella phaffii GS115] XP_002556485.1 KLTH0H14476p [Lachancea thermotolerans CBS 6340] XP_001526093.1 hypothetical protein LELG_02651 [Lodderomyces elongisporus NRRL YB-4239] ODQ67381.1 hypothetical protein NADFUDRAFT_81877 [Nadsonia fulvescens var. elongata DSM 6958] g2964 XP_003671061.2 hypothetical protein NDAI_0G00420 [Naumovozyma dairenensis CBS 421] g4623 XP_013932537.1 Nucleoporin NUP85 [Ogataea parapolymorpha DL-1] XP_018213251.1 hypothetical protein OGAPODRAFT_15281 [Ogataea polymorpha] ODV97160.1 hypothetical protein PACTADRAFT_48909 [Pachysolen tannophilus NRRL Y-2460] XP_019017475.1 hypothetical protein PICMEDRAFT_128767 [Pichia membranifaciens NRRL Y-2026] g4643 KQC42941.1 Subunit of the Nup84p subcomplex of the nuclear pore complex _NPC_ [Saccharomyces sp. 'boulardii'] NP_012576.1 Nup85p [Saccharomyces cerevisiae S288C] XP_018221344.1 NUP85-like protein [Saccharomyces eubayanus] g1815 g2697 g2384 g3050 XP_003679881.1 hypothetical protein TDEL_0B05410 [Torulaspora delbrueckii] XP_024666912.1 Nucleoporin nup85 [Wickerhamiella sorbophila] XP_019036944.1 hypothetical protein WICANDRAFT_12928_ partial [Wickerhamomyces anomalus NRRL Y-366-8] XP_011274529.1 Nucleoporin [Wickerhamomyces ciferrii] AQZ15470.1 NUP85 _YJR042W_ [Zygosaccharomyces parabailii]	AQZ18671.1 NUP85 _YJR042W_ [Zygosaccharomyces parabailii]
OG0002612 XP_006462142.1 hypothetical protein AGABI2DRAFT_186193 [Agaricus bisporus var. bisporus H97]	XP_006462466.1 hypothetical protein AGABI2DRAFT_193604 [Agaricus bisporus var. bisporus H97] XP_018982382.1 hypothetical protein BABINDRAFT_42155 [Babjeviella inositovora NRRL Y-12698] g292 g1396 g2966 g3767 g2024 g2598 XP_717973.1 3-oxoacyl-[acyl-carrier-protein] reductase _NADPH_ [Candida albicans SC5314] g3828 XP_449909.1 uncharacterized protein CAGL0M13013g [[Candida] glabrata] XP_006689428.1 NAD_P_-binding protein [[Candida] tenuis ATCC 10573] g138 XP_460056.2 DEHA2E17358p [Debaryomyces hansenii CBS767] NP_983022.2 ABR076Cp [Eremothecium gossypii ATCC 10895] OEJ86619.1 3-oxoacyl-[acyl-carrier-protein] reductase [Hanseniaspora osmophila] XP_003959081.1 hypothetical protein KAFR_0I01650 [Kazachstania africana CBS 2517] XP_452765.1 uncharacterized protein KLLA0_C12694g [Kluyveromyces lactis] XP_002491435.1 3-oxoacyl-[acyl-carrier-protein] reductase [Komagataella phaffii GS115] XP_002553078.1 KLTH0D08448p [Lachancea thermotolerans CBS 6340] XP_001527708.1 hypothetical protein LELG_00228 [Lodderomyces elongisporus NRRL YB-4239] ODQ67818.1 NAD_P_-binding protein [Nadsonia fulvescens var. elongata DSM 6958] g2213 XP_003668975.1 hypothetical protein NDAI_0C00710 [Naumovozyma dairenensis CBS 421] g5516 XP_013936992.1 hypothetical protein HPODL_05083 [Ogataea parapolymorpha DL-1] XP_018208942.1 hypothetical protein OGAPODRAFT_103659 [Ogataea polymorpha] ODV95875.1 hypothetical protein PACTADRAFT_33077 [Pachysolen tannophilus NRRL Y-2460] XP_019018659.1 hypothetical protein PICMEDRAFT_71604 [Pichia membranifaciens NRRL Y-2026] g4327 KQC42680.1 Mitochondrial 3-oxoacyl-[acyl-carrier-protein] reductase [Saccharomyces sp. 'boulardii'] NP_012868.1 3-oxoacyl-[acyl-carrier-protein] reductase _NADPH_ [Saccharomyces cerevisiae S288C] XP_018220984.1 OAR1-like protein [Saccharomyces eubayanus] g3028 g4394 g2517 XP_003680018.1 hypothetical protein TDEL_0B06780 [Torulaspora delbrueckii] XP_024664416.1 3-oxoacyl-[acyl-carrier-protein] reductase FabG [Wickerhamiella sorbophila] XP_019037391.1 hypothetical protein WICANDRAFT_20360_ partial [Wickerhamomyces anomalus NRRL Y-366-8] XP_011271871.1 3-oxoacyl-[acyl-carrier-protein] reductase [Wickerhamomyces ciferrii] AQZ15318.1 OAR1 _YKL055C_ [Zygosaccharomyces parabailii]	AQZ18519.1 OAR1 _YKL055C_ [Zygosaccharomyces parabailii]
OG0002613 XP_006462143.1 hypothetical protein AGABI2DRAFT_193439 [Agaricus bisporus var. bisporus H97] XP_018987405.1 hypothetical protein BABINDRAFT_6689 [Babjeviella inositovora NRRL Y-12698] g3482 g391 g1431 g4953 g5089 g3311 XP_711724.1 monothiol glutaredoxin [Candida albicans SC5314] g883 XP_449664.1 uncharacterized protein CAGL0M07271g [[Candida] glabrata] XP_006689663.1 hypothetical protein CANTEDRAFT_111767 [[Candida] tenuis ATCC 10573] g5976 XP_002770898.1 DEHA2F25476p [Debaryomyces hansenii CBS767] NP_984149.1 ADR053Wp [Eremothecium gossypii ATCC 10895] OEJ83078.1 Monothiol glutaredoxin-5_ mitochondrial [Hanseniaspora osmophila] XP_003954693.1 hypothetical protein KAFR_0A01190 [Kazachstania africana CBS 2517] XP_451957.1 uncharacterized protein KLLA0_B09636g [Kluyveromyces lactis] XP_002490322.1 Hydroperoxide and superoxide-radical responsive glutathione-dependent oxidoreductase [Komagataella phaffii GS115] XP_002554000.1 KLTH0E12034p [Lachancea thermotolerans CBS 6340] XP_001528303.1 monothiol glutaredoxin-5_ mitochondrial precursor [Lodderomyces elongisporus NRRL YB-4239] ODQ63599.1 glutaredoxin_ partial [Nadsonia fulvescens var. elongata DSM 6958] XP_003669441.1 hypothetical protein NDAI_0C05390 [Naumovozyma dairenensis CBS 421]	XP_003670349.1 hypothetical protein NDAI_0E02890 [Naumovozyma dairenensis CBS 421] g4728 XP_013932518.1 Glutaredoxin [Ogataea parapolymorpha DL-1] XP_018213267.1 hypothetical protein OGAPODRAFT_15294 [Ogataea polymorpha] ODV98338.1 hypothetical protein PACTADRAFT_48118 [Pachysolen tannophilus NRRL Y-2460] XP_019017492.1 hypothetical protein PICMEDRAFT_72455 [Pichia membranifaciens NRRL Y-2026] g3713 KQC40569.1 Glutathione-dependent oxidoreductase [Saccharomyces sp. 'boulardii'] NP_015266.1 monothiol glutaredoxin GRX5 [Saccharomyces cerevisiae S288C] XP_018218971.1 GRX5-like protein [Saccharomyces eubayanus] g2965 g5202 g4695 g2064 XP_003679458.1 hypothetical protein TDEL_0B01180 [Torulaspora delbrueckii] XP_024662371.1 Monothiol glutaredoxin-5_ mitochondrial [Wickerhamiella sorbophila] XP_019042219.1 hypothetical protein WICANDRAFT_77170 [Wickerhamomyces anomalus NRRL Y-366-8] XP_011271438.1 Glutaredoxin-related protein 5 [Wickerhamomyces ciferrii] AQZ10739.1 GRX5 _YPL059W_ [Zygosaccharomyces parabailii]	AQZ14958.1 GRX5 _YPL059W_ [Zygosaccharomyces parabailii]
OG0002614 XP_006462162.1 hypothetical protein AGABI2DRAFT_179034 [Agaricus bisporus var. bisporus H97] XP_018985846.1 hypothetical protein BABINDRAFT_160793 [Babjeviella inositovora NRRL Y-12698] g3513 g361 g1458 g4927 g5114 g3337 XP_715857.2 Spt20p [Candida albicans SC5314] g3817 XP_445028.1 uncharacterized protein CAGL0B01353g [[Candida] glabrata] g6380 XP_002769957.1 DEHA2A02354p [Debaryomyces hansenii CBS767] NP_987067.1 AGR401Wp [Eremothecium gossypii ATCC 10895] OEJ82116.1 Transcription factor SPT20 [Hanseniaspora osmophila] XP_003955438.1 hypothetical protein KAFR_0A08690 [Kazachstania africana CBS 2517] XP_454031.1 uncharacterized protein KLLA0_E01849g [Kluyveromyces lactis] XP_002490759.1 hypothetical protein PAS_chr1-4_0620 [Komagataella phaffii GS115] XP_002555048.1 KLTH0F19800p [Lachancea thermotolerans CBS 6340] XP_001526912.1 predicted protein [Lodderomyces elongisporus NRRL YB-4239]	XP_001526913.1 hypothetical protein LELG_01741 [Lodderomyces elongisporus NRRL YB-4239] ODQ63153.1 hypothetical protein NADFUDRAFT_68093 [Nadsonia fulvescens var. elongata DSM 6958] g2508 XP_003671389.2 hypothetical protein NDAI_0G03690 [Naumovozyma dairenensis CBS 421] g561 XP_013936164.1 Transcription factor SPT20 [Ogataea parapolymorpha DL-1] XP_018210138.1 hypothetical protein OGAPODRAFT_16972 [Ogataea polymorpha] ODV97295.1 hypothetical protein PACTADRAFT_79684 [Pachysolen tannophilus NRRL Y-2460] XP_019017448.1 hypothetical protein PICMEDRAFT_11342 [Pichia membranifaciens NRRL Y-2026] g3445 KQC41273.1 Subunit of the SAGA transcriptional regulatory complex [Saccharomyces sp. 'boulardii'] NP_014493.1 Spt20p [Saccharomyces cerevisiae S288C] XP_018221650.1 SPT20-like protein [Saccharomyces eubayanus] g5006 g2337 g3544 g2114 XP_003678564.1 hypothetical protein TDEL_0A00210 [Torulaspora delbrueckii] XP_024665273.1 Transcription factor SPT20 [Wickerhamiella sorbophila] XP_019041594.1 hypothetical protein WICANDRAFT_60446 [Wickerhamomyces anomalus NRRL Y-366-8] XP_011274572.1 hypothetical protein BN7_3148 [Wickerhamomyces ciferrii] AQZ11770.1 SPT20 _YOL148C_ [Zygosaccharomyces parabailii]	AQZ17295.1 SPT20 _YOL148C_ [Zygosaccharomyces parabailii]
OG0002615 XP_006462189.1 hypothetical protein AGABI2DRAFT_119050 [Agaricus bisporus var. bisporus H97] XP_018986579.1 hypothetical protein BABINDRAFT_160628 [Babjeviella inositovora NRRL Y-12698] g2945 g3734 g943 g3953 g725 g4328 XP_716552.2 Gyp2p [Candida albicans SC5314] g1864 XP_446700.1 uncharacterized protein CAGL0G07777g [[Candida] glabrata] XP_006685548.1 hypothetical protein CANTEDRAFT_134055 [[Candida] tenuis ATCC 10573] g2679 XP_002770183.1 DEHA2C07480p [Debaryomyces hansenii CBS767] NP_982632.1 AAR091Wp [Eremothecium gossypii ATCC 10895] OEJ80447.1 GTPase-activating protein GYP2 [Hanseniaspora osmophila] XP_003959652.1 hypothetical protein KAFR_0K01630 [Kazachstania africana CBS 2517] XP_453735.1 uncharacterized protein KLLA0_D15202g [Kluyveromyces lactis] XP_002493033.1 Cytoplasmic GTPase-activating protein for Ypt/Rab transport GTPases Ypt6p_ Ypt31p and Sec4p [Komagataella phaffii GS115] XP_002553716.1 KLTH0E05412p [Lachancea thermotolerans CBS 6340] XP_001524623.1 conserved hypothetical protein [Lodderomyces elongisporus NRRL YB-4239] ODQ65871.1 TBC-domain-containing protein [Nadsonia fulvescens var. elongata DSM 6958] g3928 XP_003671138.2 hypothetical protein NDAI_0G01190 [Naumovozyma dairenensis CBS 421] g5186 XP_013932670.1 GTPase-activating protein GYP2 [Ogataea parapolymorpha DL-1] XP_018213123.1 hypothetical protein OGAPODRAFT_96682 [Ogataea polymorpha] ODV97142.1 hypothetical protein PACTADRAFT_48897 [Pachysolen tannophilus NRRL Y-2460] XP_019016824.1 hypothetical protein PICMEDRAFT_17002 [Pichia membranifaciens NRRL Y-2026] g4264 KQC43789.1 Cytoplasmic GTPase-activating protein [Saccharomyces sp. 'boulardii'] NP_011614.1 Mdr1p [Saccharomyces cerevisiae S288C] XP_018222311.1 MDR1-like protein [Saccharomyces eubayanus] g3722 g1884 g4847 g4084 XP_003682349.1 hypothetical protein TDEL_0F03270 [Torulaspora delbrueckii] XP_024662773.1 GTPase-activating protein GYP2 [Wickerhamiella sorbophila] XP_019038012.1 hypothetical protein WICANDRAFT_31809 [Wickerhamomyces anomalus NRRL Y-366-8] XP_011277206.1 GTPase-activating protein [Wickerhamomyces ciferrii] AQZ09845.1 MDR1 _YGR100W_ [Zygosaccharomyces parabailii]	AQZ16241.1 MDR1 _YGR100W_ [Zygosaccharomyces parabailii]
OG0002616 XP_006462211.1 hypothetical protein AGABI2DRAFT_223451 [Agaricus bisporus var. bisporus H97] XP_018987522.1 hypothetical protein BABINDRAFT_158841 [Babjeviella inositovora NRRL Y-12698] g4401 g1799 g3815 g4489 g2570 g15 XP_721433.2 hypothetical protein CAALFM_C102450CA [Candida albicans SC5314] g5442 XP_448773.1 uncharacterized protein CAGL0K12804g [[Candida] glabrata] XP_006690451.1 hypothetical protein CANTEDRAFT_116792 [[Candida] tenuis ATCC 10573]	XP_006690452.1 hypothetical protein CANTEDRAFT_116792 [[Candida] tenuis ATCC 10573] XP_457758.1 DEHA2C01782p [Debaryomyces hansenii CBS767] NP_983183.1 ABR234Cp [Eremothecium gossypii ATCC 10895] OEJ85474.1 Bud site selection protein 20 [Hanseniaspora osmophila] XP_003956868.1 hypothetical protein KAFR_0D00860 [Kazachstania africana CBS 2517] XP_453311.1 uncharacterized protein KLLA0_D05621g [Kluyveromyces lactis] XP_002492158.1 Protein involved in bud-site selection [Komagataella phaffii GS115] XP_002555857.1 KLTH0G19096p [Lachancea thermotolerans CBS 6340] XP_001526792.1 bud site selection protein 20 [Lodderomyces elongisporus NRRL YB-4239] ODQ67055.1 hypothetical protein NADFUDRAFT_45283 [Nadsonia fulvescens var. elongata DSM 6958] g1000 XP_003669560.1 hypothetical protein NDAI_0C06580 [Naumovozyma dairenensis CBS 421] g620 XP_013935695.1 Protein involved in bud-site selection [Ogataea parapolymorpha DL-1] XP_018209697.1 hypothetical protein OGAPODRAFT_101185 [Ogataea polymorpha] ODV96476.1 hypothetical protein PACTADRAFT_23509_ partial [Pachysolen tannophilus NRRL Y-2460] XP_019019764.1 hypothetical protein PICMEDRAFT_70271 [Pichia membranifaciens NRRL Y-2026] g5305 KQC42197.1 C2H2-type zinc finger protein required for ribosome assembly [Saccharomyces sp. 'boulardii'] NP_013175.1 Bud20p [Saccharomyces cerevisiae S288C] XP_018220504.1 BUD20-like protein [Saccharomyces eubayanus] g1294 g3323 g2012 g3564 XP_003680134.1 hypothetical protein TDEL_0C00340 [Torulaspora delbrueckii] XP_024664511.1 Bud site selection protein 20 [Wickerhamiella sorbophila] XP_019036404.1 hypothetical protein WICANDRAFT_17855_ partial [Wickerhamomyces anomalus NRRL Y-366-8] XP_011275693.1 Bud site selection protein [Wickerhamomyces ciferrii] AQZ15235.1 BUD20 _YLR074C_ [Zygosaccharomyces parabailii]	AQZ19130.1 BUD20 _YLR074C_ [Zygosaccharomyces parabailii]
OG0002617 XP_006462247.1 hypothetical protein AGABI2DRAFT_193487 [Agaricus bisporus var. bisporus H97] XP_018987213.1 hypothetical protein BABINDRAFT_160117 [Babjeviella inositovora NRRL Y-12698] g578 g2820 g1739 g933 g2387 g1112 XP_721338.1 glutamate N-acetyltransferase [Candida albicans SC5314] g3121 XP_446250.1 uncharacterized protein CAGL0F06501g [[Candida] glabrata] XP_006687670.1 arginine biosynthesis protein ArgJ [[Candida] tenuis ATCC 10573] g2887 XP_461187.2 DEHA2F19382p [Debaryomyces hansenii CBS767] NP_984234.2 ADR138Cp [Eremothecium gossypii ATCC 10895] OEJ84226.1 Arginine biosynthesis bifunctional protein ArgJ_ mitochondrial [Hanseniaspora osmophila] XP_003954607.1 hypothetical protein KAFR_0A00340 [Kazachstania africana CBS 2517] XP_456250.1 uncharacterized protein KLLA0_F26268g [Kluyveromyces lactis] XP_002492383.1 Mitochondrial ornithine acetyltransferase [Komagataella phaffii GS115] XP_002551982.1 KLTH0B04488p [Lachancea thermotolerans CBS 6340] XP_001523282.1 hypothetical protein LELG_05508 [Lodderomyces elongisporus NRRL YB-4239] ODQ65933.1 Arginine biosynthesis bifunctional protein ArgJ beta chain [Nadsonia fulvescens var. elongata DSM 6958] g2678 XP_003980122.1 hypothetical protein NDAI_0G04610 [Naumovozyma dairenensis CBS 421] g1675 XP_013934171.1 Arginine biosynthesis bifunctional protein ArgJ_ mitochondrial [Ogataea parapolymorpha DL-1] XP_018211673.1 hypothetical protein OGAPODRAFT_93702 [Ogataea polymorpha] ODV93090.1 hypothetical protein PACTADRAFT_52150 [Pachysolen tannophilus NRRL Y-2460] XP_019017272.1 hypothetical protein PICMEDRAFT_24737_ partial [Pichia membranifaciens NRRL Y-2026] g2007 KQC41820.1 Mitochondrial ornithine acetyltransferase [Saccharomyces sp. 'boulardii'] NP_013778.1 glutamate N-acetyltransferase [Saccharomyces cerevisiae S288C] XP_018220121.1 ARG7-like protein [Saccharomyces eubayanus] g2897 g3793 g2699 g1535 XP_003680061.1 hypothetical protein TDEL_0B07210 [Torulaspora delbrueckii] XP_024663643.1 Arginine biosynthesis bifunctional protein ArgJ_ mitochondrial [Wickerhamiella sorbophila] XP_019040362.1 hypothetical protein WICANDRAFT_77803 [Wickerhamomyces anomalus NRRL Y-366-8] XP_011276236.1 hypothetical protein BN7_1477 [Wickerhamomyces ciferrii] AQZ11143.1 ARG7 _YMR062C_ [Zygosaccharomyces parabailii]	AQZ16464.1 ARG7 _YMR062C_ [Zygosaccharomyces parabailii]
OG0002618 XP_006462259.1 hypothetical protein AGABI2DRAFT_71002 [Agaricus bisporus var. bisporus H97]	XP_006463851.1 hypothetical protein AGABI2DRAFT_187314 [Agaricus bisporus var. bisporus H97] XP_018986002.1 hypothetical protein BABINDRAFT_126037 [Babjeviella inositovora NRRL Y-12698] g533 g3420 g4293 g2715 g2807 XP_721903.1 Rim13p [Candida albicans SC5314] g767 XP_449766.1 uncharacterized protein CAGL0M09669g [[Candida] glabrata] XP_006684988.1 cysteine proteinase [[Candida] tenuis ATCC 10573] g6205 XP_462455.2 DEHA2G20988p [Debaryomyces hansenii CBS767] NP_984370.2 ADR274Cp [Eremothecium gossypii ATCC 10895] OEJ88623.1 Calpain-like protease 1 [Hanseniaspora osmophila] XP_003955927.1 hypothetical protein KAFR_0B04960 [Kazachstania africana CBS 2517] XP_455406.1 uncharacterized protein KLLA0_F07183g [Kluyveromyces lactis] XP_002492863.1 Calpain-like cysteine protease [Komagataella phaffii GS115] XP_002556551.1 KLTH0H16016p [Lachancea thermotolerans CBS 6340] XP_001524972.1 hypothetical protein LELG_04004 [Lodderomyces elongisporus NRRL YB-4239]	XP_001524973.1 hypothetical protein LELG_04005_ partial [Lodderomyces elongisporus NRRL YB-4239] ODQ67507.1 cysteine proteinase [Nadsonia fulvescens var. elongata DSM 6958] g1707 XP_003671728.1 hypothetical protein NDAI_0H03120 [Naumovozyma dairenensis CBS 421] g2359 XP_013934907.1 hypothetical protein HPODL_00985 [Ogataea parapolymorpha DL-1] XP_018210956.1 hypothetical protein OGAPODRAFT_76869 [Ogataea polymorpha] ODV98545.1 hypothetical protein PACTADRAFT_1016 [Pachysolen tannophilus NRRL Y-2460] g4629 KQC41905.1 Calpain-like cysteine protease [Saccharomyces sp. 'boulardii'] NP_013875.1 Rim13p [Saccharomyces cerevisiae S288C] XP_018220204.1 RIM13-like protein [Saccharomyces eubayanus] g3518 g3880 g2785 g358 XP_003682875.1 hypothetical protein TDEL_0G02970 [Torulaspora delbrueckii] XP_024662764.1 Calpain-like protease palB/RIM13 [Wickerhamiella sorbophila] XP_019041391.1 hypothetical protein WICANDRAFT_76362 [Wickerhamomyces anomalus NRRL Y-366-8] XP_011275823.1 Calpain-like protease palB/RIM13 [Wickerhamomyces ciferrii] AQZ09219.1 RIM13 _YMR154C_ [Zygosaccharomyces parabailii]	AQZ12896.1 RIM13 _YMR154C_ [Zygosaccharomyces parabailii]
OG0002619 XP_006462263.1 hypothetical protein AGABI2DRAFT_223546 [Agaricus bisporus var. bisporus H97] XP_018988182.1 hypothetical protein BABINDRAFT_159351 [Babjeviella inositovora NRRL Y-12698] g4652 g4133 g578 g4117 g1241 g1412 XP_717924.1 ESCRT-0 subunit protein [Candida albicans SC5314] g1784 XP_448345.1 uncharacterized protein CAGL0K02761g [[Candida] glabrata] XP_006685027.1 hypothetical protein CANTEDRAFT_113056 [[Candida] tenuis ATCC 10573] g7351 XP_460174.2 DEHA2E19976p [Debaryomyces hansenii CBS767] NP_982954.1 ABR008Cp [Eremothecium gossypii ATCC 10895] OEJ86461.1 Class E vacuolar protein-sorting machinery protein HSE1 [Hanseniaspora osmophila] XP_003957119.1 hypothetical protein KAFR_0D03360 [Kazachstania africana CBS 2517] XP_452131.1 uncharacterized protein KLLA0_B13475g [Kluyveromyces lactis] XP_002493398.1 Hypothetical protein PAS_c131_0007 [Komagataella phaffii GS115] XP_002552988.1 KLTH0D06138p [Lachancea thermotolerans CBS 6340] XP_001527644.1 conserved hypothetical protein [Lodderomyces elongisporus NRRL YB-4239] ODQ64497.1 hypothetical protein NADFUDRAFT_36054_ partial [Nadsonia fulvescens var. elongata DSM 6958] g4573 XP_003672647.1 hypothetical protein NDAI_0K02130 [Naumovozyma dairenensis CBS 421] g2395 XP_013933940.1 Class E vacuolar protein-sorting machinery protein HSE1 [Ogataea parapolymorpha DL-1] XP_018212690.1 hypothetical protein OGAPODRAFT_41673_ partial [Ogataea polymorpha] ODV95031.1 hypothetical protein PACTADRAFT_81571 [Pachysolen tannophilus NRRL Y-2460] XP_019017672.1 hypothetical protein PICMEDRAFT_72617 [Pichia membranifaciens NRRL Y-2026] g184	g4833 KQC43576.1 hypothetical protein AB282_02572 [Saccharomyces sp. 'boulardii'] NP_011861.1 ESCRT-0 subunit protein HSE1 [Saccharomyces cerevisiae S288C] XP_018219235.1 HSE1-like protein [Saccharomyces eubayanus] g3658 g2102 g2545 XP_003678821.1 hypothetical protein TDEL_0A02780 [Torulaspora delbrueckii] XP_024665669.1 Class E vacuolar protein-sorting machinery protein HSE1 [Wickerhamiella sorbophila] XP_019036588.1 hypothetical protein WICANDRAFT_96657 [Wickerhamomyces anomalus NRRL Y-366-8] XP_011274119.1 Class E vacuolar protein-sorting machinery protein [Wickerhamomyces ciferrii] AQZ12382.1 HSE1 _YHL002W_ [Zygosaccharomyces parabailii]	AQZ16610.1 HSE1 _YHL002W_ [Zygosaccharomyces parabailii]
OG0002620 XP_006462360.1 hypothetical protein AGABI2DRAFT_193525 [Agaricus bisporus var. bisporus H97]	XP_006463571.1 hypothetical protein AGABI2DRAFT_179884 [Agaricus bisporus var. bisporus H97] XP_018988013.1 hypothetical protein BABINDRAFT_159215 [Babjeviella inositovora NRRL Y-12698] g2520 g4754 g3245 g164 g956 g4029 XP_710646.1 alpha-ketoglutarate dehydrogenase [Candida albicans SC5314] g3093 XP_446741.1 uncharacterized protein CAGL0G08712g [[Candida] glabrata] XP_006685417.1 2-oxoglutarate dehydrogenase_ E1 component [[Candida] tenuis ATCC 10573] g6841 XP_461134.1 DEHA2F17798p [Debaryomyces hansenii CBS767] NP_985230.2 AER374Cp [Eremothecium gossypii ATCC 10895] OEJ88524.1 2-oxoglutarate dehydrogenase_ mitochondrial [Hanseniaspora osmophila] XP_003959366.1 hypothetical protein KAFR_0J01660 [Kazachstania africana CBS 2517] XP_455282.1 uncharacterized protein KLLA0_F04477g [Kluyveromyces lactis] XP_002490970.1 Component of the mitochondrial alpha-ketoglutarate dehydrogenase complex_ which catalyzes a key step [Komagataella phaffii GS115] XP_002555435.1 KLTH0G09262p [Lachancea thermotolerans CBS 6340] XP_001527238.1 2-oxoglutarate dehydrogenase E1 component_ mitochondrial precursor [Lodderomyces elongisporus NRRL YB-4239] ODQ68368.1 2-oxoglutarate dehydrogenase E1 component mitochondrial precursor [Nadsonia fulvescens var. elongata DSM 6958] g2482 XP_003668658.1 hypothetical protein NDAI_0B03810 [Naumovozyma dairenensis CBS 421] g1831 XP_013937246.1 2-oxoglutarate dehydrogenase_ mitochondrial [Ogataea parapolymorpha DL-1] XP_018208683.1 hypothetical protein OGAPODRAFT_17421 [Ogataea polymorpha] ODV95231.1 hypothetical protein PACTADRAFT_57825 [Pachysolen tannophilus NRRL Y-2460] XP_019018275.1 hypothetical protein PICMEDRAFT_32511 [Pichia membranifaciens NRRL Y-2026] g3997 KQC43321.1 hypothetical protein AB282_01398 [Saccharomyces sp. 'boulardii'] NP_012141.1 alpha-ketoglutarate dehydrogenase KGD1 [Saccharomyces cerevisiae S288C] XP_018221497.1 KGD1-like protein [Saccharomyces eubayanus] g5289 g4501 g1648 g3683 XP_003680554.1 hypothetical protein TDEL_0C04540 [Torulaspora delbrueckii] XP_024663441.1 2-oxoglutarate dehydrogenase_ mitochondrial [Wickerhamiella sorbophila] XP_019038266.1 hypothetical protein WICANDRAFT_55455 [Wickerhamomyces anomalus NRRL Y-366-8] XP_011276071.1 2-oxoglutarate dehydrogenase E1 component [Wickerhamomyces ciferrii] AQZ15787.1 KGD1 _YIL125W_ [Zygosaccharomyces parabailii]
OG0002621 XP_006462365.1 hypothetical protein AGABI2DRAFT_223622 [Agaricus bisporus var. bisporus H97] XP_018984249.1 hypothetical protein BABINDRAFT_162581 [Babjeviella inositovora NRRL Y-12698] g4029 g960 g3470 g4621 g1192 g3883 XP_711002.2 Pex8p [Candida albicans SC5314] g3540 XP_448277.1 uncharacterized protein CAGL0K01221g [[Candida] glabrata] XP_006686035.1 hypothetical protein CANTEDRAFT_105622 [[Candida] tenuis ATCC 10573] g2052 XP_461070.2 DEHA2F16368p [Debaryomyces hansenii CBS767] NP_985065.2 AER208Cp [Eremothecium gossypii ATCC 10895] OEJ81881.1 hypothetical protein AWRI3579_g3813 [Hanseniaspora osmophila] XP_003956248.1 hypothetical protein KAFR_0C01180 [Kazachstania africana CBS 2517] XP_452402.1 uncharacterized protein KLLA0_C04554g [Kluyveromyces lactis] XP_002490472.1 Peroxisomal biogenesis factor 8 [Komagataella phaffii GS115] XP_002554164.1 KLTH0E15730p [Lachancea thermotolerans CBS 6340] XP_001527169.1 conserved hypothetical protein [Lodderomyces elongisporus NRRL YB-4239] ODQ66700.1 hypothetical protein NADFUDRAFT_50611 [Nadsonia fulvescens var. elongata DSM 6958] g3951 XP_003668541.1 hypothetical protein NDAI_0B02630 [Naumovozyma dairenensis CBS 421] g5200 XP_013936483.1 Peroxisomal membrane protein PEX8 [Ogataea parapolymorpha DL-1] XP_018209430.1 peroxisomal matrix protein [Ogataea polymorpha] ODV96280.1 hypothetical protein PACTADRAFT_49653 [Pachysolen tannophilus NRRL Y-2460] XP_019017598.1 hypothetical protein PICMEDRAFT_16364 [Pichia membranifaciens NRRL Y-2026] g4241 KQC43812.1 Intraperoxisomal organizer of the peroxisomal import machinery [Saccharomyces sp. 'boulardii'] NP_011591.1 Pex8p [Saccharomyces cerevisiae S288C] XP_018222287.1 PEX8-like protein [Saccharomyces eubayanus] g3913 g1861 g934 g2367 XP_003681283.1 hypothetical protein TDEL_0D04880 [Torulaspora delbrueckii] XP_024665970.1 Peroxisomal membrane protein PEX17 [Wickerhamiella sorbophila] XP_019040325.1 hypothetical protein WICANDRAFT_104233 [Wickerhamomyces anomalus NRRL Y-366-8] XP_011276180.1 Peroxisomal biogenesis factor 8 [Wickerhamomyces ciferrii] AQZ09649.1 PEX8 _YGR077C_ [Zygosaccharomyces parabailii]	AQZ11506.1 PEX8 _YGR077C_ [Zygosaccharomyces parabailii]
OG0002622 XP_006462447.1 hypothetical protein AGABI2DRAFT_193591 [Agaricus bisporus var. bisporus H97] XP_018983632.1 hypothetical protein BABINDRAFT_162951 [Babjeviella inositovora NRRL Y-12698] g84 g1587 g3132 g278 g3090 g392 XP_719037.2 CCR4-NOT core subunit [Candida albicans SC5314] g4594 XP_447395.1 uncharacterized protein CAGL0I03388g [[Candida] glabrata] XP_006687703.1 hypothetical protein CANTEDRAFT_115002 [[Candida] tenuis ATCC 10573] g4452 XP_002770591.1 DEHA2G07282p [Debaryomyces hansenii CBS767] NP_983253.1 ACL151Cp [Eremothecium gossypii ATCC 10895] OEJ83794.1 General negative regulator of transcription subunit 2 [Hanseniaspora osmophila] XP_003955518.1 hypothetical protein KAFR_0B00850 [Kazachstania africana CBS 2517] XP_453615.1 uncharacterized protein KLLA0_D12408g [Kluyveromyces lactis] XP_002491405.1 Component of the CCR4-NOT complex_ which has multiple roles in regulating mRNA levels [Komagataella phaffii GS115] XP_002555935.1 KLTH0H01320p [Lachancea thermotolerans CBS 6340] XP_001526640.1 conserved hypothetical protein [Lodderomyces elongisporus NRRL YB-4239] ODQ67009.1 hypothetical protein NADFUDRAFT_49460 [Nadsonia fulvescens var. elongata DSM 6958] g2944 XP_003667593.1 hypothetical protein NDAI_0A01920 [Naumovozyma dairenensis CBS 421] g2784 XP_013934661.1 hypothetical protein HPODL_04388 [Ogataea parapolymorpha DL-1] XP_018211200.1 hypothetical protein OGAPODRAFT_16039 [Ogataea polymorpha] ODV97544.1 hypothetical protein PACTADRAFT_30993 [Pachysolen tannophilus NRRL Y-2460] XP_019019490.1 hypothetical protein PICMEDRAFT_13959 [Pichia membranifaciens NRRL Y-2026] g2069 KQC45112.1 Component of the CCR4-NOT core complex [Saccharomyces sp. 'boulardii'] NP_010116.1 CCR4-NOT core subunit CDC36 [Saccharomyces cerevisiae S288C] XP_018222929.1 CDC36-like protein [Saccharomyces eubayanus] g3304 g2884 g5246 g2843 XP_003680301.1 hypothetical protein TDEL_0C02010 [Torulaspora delbrueckii] XP_024666141.1 General negative regulator of transcription subunit 2 [Wickerhamiella sorbophila] XP_019037831.1 hypothetical protein WICANDRAFT_84400 [Wickerhamomyces anomalus NRRL Y-366-8] XP_011276796.1 CCR4-NOT transcription complex subunit 2 [Wickerhamomyces ciferrii] AQZ15713.1 CDC36 _YDL165W_ [Zygosaccharomyces parabailii]	AQZ18452.1 CDC36 _YDL165W_ [Zygosaccharomyces parabailii]
OG0002623 XP_006462464.1 hypothetical protein AGABI2DRAFT_119324 [Agaricus bisporus var. bisporus H97] XP_018986204.1 hypothetical protein BABINDRAFT_161069_ partial [Babjeviella inositovora NRRL Y-12698] g2989 g3691 g984 g3997 g765 g4285 XP_711550.1 mitofusin [Candida albicans SC5314] g4618 XP_449619.1 uncharacterized protein CAGL0M06259g [[Candida] glabrata] XP_006684918.1 hypothetical protein CANTEDRAFT_97168 [[Candida] tenuis ATCC 10573] g1892 XP_002770653.1 DEHA2G16786p [Debaryomyces hansenii CBS767] NP_983144.2 ABR195Cp [Eremothecium gossypii ATCC 10895] OEJ83133.1 Mitofusin FZO1 [Hanseniaspora osmophila] XP_003958985.1 hypothetical protein KAFR_0I00690 [Kazachstania africana CBS 2517] XP_455041.1 uncharacterized protein KLLA0_E24179g [Kluyveromyces lactis] XP_002491179.1 Mitochondrial integral membrane protein involved in mitochondrial fusion and maintenanceof the mitoc [Komagataella phaffii GS115] XP_002554055.1 KLTH0E13288p [Lachancea thermotolerans CBS 6340] XP_001524421.1 conserved hypothetical protein [Lodderomyces elongisporus NRRL YB-4239] ODQ66021.1 hypothetical protein NADFUDRAFT_46567 [Nadsonia fulvescens var. elongata DSM 6958] g1129 XP_003669471.1 hypothetical protein NDAI_0C05690 [Naumovozyma dairenensis CBS 421] g5308 XP_013932874.1 putative mitochondrial integral membrane protein [Ogataea parapolymorpha DL-1] XP_018212936.1 hypothetical protein OGAPODRAFT_80943 [Ogataea polymorpha] ODV95293.1 hypothetical protein PACTADRAFT_2996 [Pachysolen tannophilus NRRL Y-2460] XP_019018077.1 hypothetical protein PICMEDRAFT_16767 [Pichia membranifaciens NRRL Y-2026] g5565 KQC45581.1 Subunit of the DSC ubiquitin ligase complex [Saccharomyces sp. 'boulardii'] NP_009738.1 mitofusin [Saccharomyces cerevisiae S288C] XP_018223210.1 FZO1-like protein [Saccharomyces eubayanus] g2528 g5379 g156 g4872 XP_003679059.1 hypothetical protein TDEL_0A05160 [Torulaspora delbrueckii] XP_024664801.1 Transmembrane GTPase fzo1 [Wickerhamiella sorbophila] XP_019041018.1 hypothetical protein WICANDRAFT_86762 [Wickerhamomyces anomalus NRRL Y-366-8] XP_011273046.1 Transmembrane GTPase [Wickerhamomyces ciferrii] AQZ09951.1 FZO1 _YBR179C_ [Zygosaccharomyces parabailii]	AQZ10962.1 FZO1 _YBR179C_ [Zygosaccharomyces parabailii]
OG0002624 XP_006462477.1 hypothetical protein AGABI2DRAFT_223813 [Agaricus bisporus var. bisporus H97] XP_018984508.1 hypothetical protein BABINDRAFT_14160 [Babjeviella inositovora NRRL Y-12698] g3277 g5444 g1241 g5138 g2897 g580 XP_722539.2 hypothetical protein CAALFM_C201820CA [Candida albicans SC5314] g1485 XP_446352.1 uncharacterized protein CAGL0F08811g [[Candida] glabrata] XP_006690016.1 hypothetical protein CANTEDRAFT_96240 [[Candida] tenuis ATCC 10573] g6039 XP_457146.2 DEHA2B04246p [Debaryomyces hansenii CBS767] NP_986685.2 AGR020Cp [Eremothecium gossypii ATCC 10895] OEJ83921.1 hypothetical protein AWRI3579_g2577 [Hanseniaspora osmophila] XP_003955227.1 hypothetical protein KAFR_0A06570 [Kazachstania africana CBS 2517] XP_453003.1 uncharacterized protein KLLA0_C18007g [Kluyveromyces lactis] XP_002489621.1 Hypothetical protein PAS_chr1-3_0275 [Komagataella phaffii GS115] XP_002553860.1 KLTH0E08822p [Lachancea thermotolerans CBS 6340] XP_001528419.1 hypothetical protein LELG_00939 [Lodderomyces elongisporus NRRL YB-4239] ODQ63748.1 hypothetical protein NADFUDRAFT_80513 [Nadsonia fulvescens var. elongata DSM 6958] g2550	g332 XP_003668517.1 hypothetical protein NDAI_0B02390 [Naumovozyma dairenensis CBS 421] g5416 XP_013932805.1 hypothetical protein HPODL_03001 [Ogataea parapolymorpha DL-1] ODV98053.1 hypothetical protein PACTADRAFT_31465 [Pachysolen tannophilus NRRL Y-2460] XP_019018954.1 hypothetical protein PICMEDRAFT_15724 [Pichia membranifaciens NRRL Y-2026] g614 KQC43867.1 Component of U1 snRNP required for mRNA splicing via spliceosome [Saccharomyces sp. 'boulardii'] NP_011527.1 Snu71p [Saccharomyces cerevisiae S288C] XP_018222234.1 SNU71-like protein [Saccharomyces eubayanus] g5613 g1805 g883 g245 XP_003681097.1 hypothetical protein TDEL_0D03020 [Torulaspora delbrueckii] XP_024663828.1 hypothetical protein B9G98_01502 [Wickerhamiella sorbophila] XP_019038306.1 hypothetical protein WICANDRAFT_84751 [Wickerhamomyces anomalus NRRL Y-366-8] XP_011276123.1 U1 small nuclear ribonucleoprotein [Wickerhamomyces ciferrii] AQZ11622.1 SNU71 _YGR013W_ [Zygosaccharomyces parabailii]	AQZ17148.1 SNU71 _YGR013W_ [Zygosaccharomyces parabailii]
OG0002625 XP_006462509.1 hypothetical protein AGABI2DRAFT_193639 [Agaricus bisporus var. bisporus H97] XP_018983070.1 hypothetical protein BABINDRAFT_41061_ partial [Babjeviella inositovora NRRL Y-12698] g2887 g3800 g889 g4443 g4380 XP_717630.2 hypothetical protein CAALFM_C108160WA [Candida albicans SC5314] g4933 XP_444806.1 uncharacterized protein CAGL0A00825g [[Candida] glabrata]	XP_446341.1 uncharacterized protein CAGL0F08569g [[Candida] glabrata] XP_006685361.1 hypothetical protein CANTEDRAFT_113323 [[Candida] tenuis ATCC 10573] g6000 XP_002770195.1 DEHA2C11110p [Debaryomyces hansenii CBS767] NP_985551.1 AFR004Wp [Eremothecium gossypii ATCC 10895] OEJ80821.1 Chromatin structure-remodeling complex subunit SFH1 [Hanseniaspora osmophila] XP_003955222.1 hypothetical protein KAFR_0A06520 [Kazachstania africana CBS 2517] XP_453022.1 uncharacterized protein KLLA0_C18447g [Kluyveromyces lactis] XP_002491276.1 Component of the RSC chromatin remodeling complex [Komagataella phaffii GS115] XP_002553842.1 KLTH0E08426p [Lachancea thermotolerans CBS 6340] XP_001528175.1 conserved hypothetical protein [Lodderomyces elongisporus NRRL YB-4239] ODQ66962.1 SNF5-domain-containing protein [Nadsonia fulvescens var. elongata DSM 6958] g336 XP_003672311.1 hypothetical protein NDAI_0J01760 [Naumovozyma dairenensis CBS 421] g2878 XP_013936667.1 Chromatin structure-remodeling complex subunit SFH1 [Ogataea parapolymorpha DL-1] XP_018209263.1 hypothetical protein OGAPODRAFT_9829 [Ogataea polymorpha] ODV96335.1 hypothetical protein PACTADRAFT_49695 [Pachysolen tannophilus NRRL Y-2460] XP_019018533.1 hypothetical protein PICMEDRAFT_71492 [Pichia membranifaciens NRRL Y-2026] g3822 KQC42403.1 Component of the RSC chromatin remodeling complex [Saccharomyces sp. 'boulardii'] NP_013425.1 Sfh1p [Saccharomyces cerevisiae S288C] XP_018220718.1 SFH1-like protein [Saccharomyces eubayanus] g1359 g3496 g2091 g696 XP_003682236.1 hypothetical protein TDEL_0F02140 [Torulaspora delbrueckii] XP_024664412.1 Chromatin structure-remodeling complex subunit SFH1 [Wickerhamiella sorbophila] XP_019038375.1 hypothetical protein WICANDRAFT_105982 [Wickerhamomyces anomalus NRRL Y-366-8] XP_011277419.1 Chromatin structure-remodeling complex subunit [Wickerhamomyces ciferrii] AQZ11603.1 SFH1 _YLR321C_ [Zygosaccharomyces parabailii]	AQZ17129.1 SFH1 _YLR321C_ [Zygosaccharomyces parabailii]
OG0002626 XP_006462518.1 hypothetical protein AGABI2DRAFT_137194 [Agaricus bisporus var. bisporus H97] XP_018984787.1 hypothetical protein BABINDRAFT_36962 [Babjeviella inositovora NRRL Y-12698] g4277 g729 g3681 g527 g2690 g138 XP_721376.1 H_+_-transporting V0 sector ATPase subunit c' [Candida albicans SC5314] g3743 XP_445959.1 uncharacterized protein CAGL0E06204g [[Candida] glabrata] XP_006684329.1 V-type proton ATPase 16 kDa proteolipid subunit 2 [[Candida] tenuis ATCC 10573] g3127 XP_458901.1 DEHA2D10032p [Debaryomyces hansenii CBS767] NP_985409.1 AFL141Cp [Eremothecium gossypii ATCC 10895] OEJ85250.1 V-type proton ATPase proteolipid subunit 2 [Hanseniaspora osmophila] XP_003957848.1 hypothetical protein KAFR_0F01170 [Kazachstania africana CBS 2517] XP_452911.1 uncharacterized protein KLLA0_C15917g [Kluyveromyces lactis] XP_002491614.1 Vacuolar ATPase V0 domain subunit c'_ involved in proton transport activity [Komagataella phaffii GS115] XP_002556017.1 KLTH0H03124p [Lachancea thermotolerans CBS 6340] XP_001523616.1 vacuolar ATP synthase 16 kDa proteolipid subunit 2 [Lodderomyces elongisporus NRRL YB-4239] ODQ66271.1 V-type ATPase [Nadsonia fulvescens var. elongata DSM 6958] g3558 XP_003670698.1 hypothetical protein NDAI_0F01360 [Naumovozyma dairenensis CBS 421] g4181 XP_013933639.1 V-type proton ATPase proteolipid subunit 2 [Ogataea parapolymorpha DL-1] XP_018212406.1 vacuolar ATPase V0 domain subunit C [Ogataea polymorpha] ODV94482.1 hypothetical protein PACTADRAFT_82046 [Pachysolen tannophilus NRRL Y-2460] XP_019016025.1 hypothetical protein PICMEDRAFT_59776 [Pichia membranifaciens NRRL Y-2026] g115 KQC40407.1 Vacuolar ATPase V0 domain subunit c' [Saccharomyces sp. 'boulardii'] NP_015090.1 H_+_-transporting V0 sector ATPase subunit c' [Saccharomyces cerevisiae S288C] XP_018218807.1 VMA11-like protein [Saccharomyces eubayanus] g3762 g5040 g4258 g3521 XP_003679216.1 hypothetical protein TDEL_0A06730 [Torulaspora delbrueckii] XP_024666398.1 V-type proton ATPase proteolipid subunit 2 [Wickerhamiella sorbophila] XP_019041057.1 hypothetical protein WICANDRAFT_76040 [Wickerhamomyces anomalus NRRL Y-366-8] XP_011273083.1 V-type proton ATPase proteolipid subunit [Wickerhamomyces ciferrii] AQZ09434.1 VMA11 _YPL234C_ [Zygosaccharomyces parabailii]	AQZ13181.1 VMA11 _YPL234C_ [Zygosaccharomyces parabailii]
OG0002627 XP_006462543.1 hypothetical protein AGABI2DRAFT_193667 [Agaricus bisporus var. bisporus H97] XP_018985299.1 hypothetical protein BABINDRAFT_161627 [Babjeviella inositovora NRRL Y-12698] g5511 g1845 g4648 g2370 g4908 g3084 XP_721934.1 ATP phosphoribosyltransferase [Candida albicans SC5314] g331 XP_448807.1 uncharacterized protein CAGL0L00759g [[Candida] glabrata] XP_006686298.1 hypothetical protein CANTEDRAFT_121942 [[Candida] tenuis ATCC 10573]	XP_006686299.1 HisG-domain-containing protein [[Candida] tenuis ATCC 10573] g5534 XP_459076.1 DEHA2D13772p [Debaryomyces hansenii CBS767] NP_984015.1 ADL081Cp [Eremothecium gossypii ATCC 10895] OEJ83952.1 ATP phosphoribosyltransferase [Hanseniaspora osmophila] XP_003959825.1 hypothetical protein KAFR_0L00820 [Kazachstania africana CBS 2517] XP_456303.1 uncharacterized protein KLLA0_F27489g [Kluyveromyces lactis] XP_002490350.1 ATP phosphoribosyltransferase _hexameric enzyme_ catalyzes the first step in histidine biosynthesis [Komagataella phaffii GS115] XP_002551636.1 KLTH0A04136p [Lachancea thermotolerans CBS 6340] XP_001525067.1 ATP phosphoribosyltransferase [Lodderomyces elongisporus NRRL YB-4239] ODQ63060.1 ATP phosphoribosyltransferase [Nadsonia fulvescens var. elongata DSM 6958] g4141 XP_003670494.1 hypothetical protein NDAI_0E04340 [Naumovozyma dairenensis CBS 421] g151 XP_013932378.1 ATP phosphoribosyltransferase [Ogataea parapolymorpha DL-1] XP_018213403.1 hypothetical protein OGAPODRAFT_84904 [Ogataea polymorpha] ODV93587.1 hypothetical protein PACTADRAFT_60907 [Pachysolen tannophilus NRRL Y-2460] g3139 KQC44367.1 ATP phosphoribosyltransferase [Saccharomyces sp. 'boulardii'] NP_010975.3 ATP phosphoribosyltransferase [Saccharomyces cerevisiae S288C] XP_018222723.1 HIS1-like protein [Saccharomyces eubayanus] g5901 g1308 g387 g5227 XP_003683282.1 hypothetical protein TDEL_0H02120 [Torulaspora delbrueckii] XP_024666156.1 ATP phosphoribosyltransferase [Wickerhamiella sorbophila] XP_019041114.1 hypothetical protein WICANDRAFT_76092 [Wickerhamomyces anomalus NRRL Y-366-8] XP_011276363.1 ATP phosphoribosyltransferase [Wickerhamomyces ciferrii] AQZ13326.1 HIS1 _YER055C_ [Zygosaccharomyces parabailii]	AQZ14681.1 HIS1 _YER055C_ [Zygosaccharomyces parabailii]
OG0002628 XP_006462552.1 hypothetical protein AGABI2DRAFT_193675 [Agaricus bisporus var. bisporus H97] XP_018985229.1 hypothetical protein BABINDRAFT_161570 [Babjeviella inositovora NRRL Y-12698] g3832 g2171 g1708 g958 g2359 g1138 XP_723184.1 prohibitin subunit [Candida albicans SC5314] g1796 XP_449057.1 uncharacterized protein CAGL0L06490g [[Candida] glabrata] XP_006688592.1 hypothetical protein CANTEDRAFT_115887 [[Candida] tenuis ATCC 10573] g3307 XP_457574.1 DEHA2B14454p [Debaryomyces hansenii CBS767] NP_983955.1 ADL141Wp [Eremothecium gossypii ATCC 10895] OEJ86059.1 Prohibitin-2 [Hanseniaspora osmophila] XP_003955856.1 hypothetical protein KAFR_0B04250 [Kazachstania africana CBS 2517] XP_454659.1 uncharacterized protein KLLA0_E15731g [Kluyveromyces lactis] XP_002490610.1 hypothetical protein PAS_chr1-4_0683 [Komagataella phaffii GS115] XP_002552301.1 KLTH0C01672p [Lachancea thermotolerans CBS 6340] XP_001526280.1 prohibitin-2 [Lodderomyces elongisporus NRRL YB-4239] ODQ66635.1 hypothetical protein NADFUDRAFT_23263 [Nadsonia fulvescens var. elongata DSM 6958] g563 XP_003669810.1 hypothetical protein NDAI_0D02530 [Naumovozyma dairenensis CBS 421] g5665 XP_013936627.1 Prohibitin-2 [Ogataea parapolymorpha DL-1] XP_018209301.1 hypothetical protein OGAPODRAFT_25199 [Ogataea polymorpha] ODV93848.1 hypothetical protein PACTADRAFT_71850 [Pachysolen tannophilus NRRL Y-2460] XP_019020025.1 hypothetical protein PICMEDRAFT_29560 [Pichia membranifaciens NRRL Y-2026] g4375 KQC43674.1 Subunit of the prohibitin complex _Phb1p-Phb2p_ [Saccharomyces sp. 'boulardii'] NP_011747.2 prohibitin subunit PHB2 [Saccharomyces cerevisiae S288C] XP_018222431.1 PHB2-like protein [Saccharomyces eubayanus] g2521 g2004 g4961 g5741 XP_003682699.1 hypothetical protein TDEL_0G01210 [Torulaspora delbrueckii] XP_024663915.1 Prohibitin-2 [Wickerhamiella sorbophila] XP_019038242.1 hypothetical protein WICANDRAFT_84700 [Wickerhamomyces anomalus NRRL Y-366-8] XP_011276696.1 Prohibitin-2 [Wickerhamomyces ciferrii] AQZ11288.1 PHB2 _YGR231C_ [Zygosaccharomyces parabailii]	AQZ17407.1 PHB2 _YGR231C_ [Zygosaccharomyces parabailii]
OG0002629 XP_006462571.1 hypothetical protein AGABI2DRAFT_206973 [Agaricus bisporus var. bisporus H97] XP_018982367.1 glycosyltransferase family 57 protein [Babjeviella inositovora NRRL Y-12698] g900 g4970 g2567 g3036 g82 g3495 XP_711072.2 dolichyl-P-Glc_Man_9_GlcNAc_2_-PP-dolichol alpha-1_3-glucosyltransferase [Candida albicans SC5314] g4156 XP_445803.1 uncharacterized protein CAGL0E02629g [[Candida] glabrata] XP_006689309.1 ALG6_ ALG8 glycosyltransferase [[Candida] tenuis ATCC 10573] g3474 XP_002770520.1 DEHA2E21428p [Debaryomyces hansenii CBS767] NP_983407.1 ACR004Wp [Eremothecium gossypii ATCC 10895] OEJ85058.1 Dolichyl pyrophosphate Man9GlcNAc2 alpha-1_3-glucosyltransferase [Hanseniaspora osmophila] XP_003955078.1 hypothetical protein KAFR_0A05070 [Kazachstania africana CBS 2517] XP_453123.1 uncharacterized protein KLLA0_D01221g [Kluyveromyces lactis] XP_002491463.1 Alpha 1_3 glucosyltransferase [Komagataella phaffii GS115] XP_002552702.1 KLTH0C11176p [Lachancea thermotolerans CBS 6340] XP_001525204.1 hypothetical protein LELG_03132 [Lodderomyces elongisporus NRRL YB-4239] ODQ63181.1 ALG6_ ALG8 glycosyltransferase_ partial [Nadsonia fulvescens var. elongata DSM 6958] g3699 XP_003669166.1 hypothetical protein NDAI_0C02630 [Naumovozyma dairenensis CBS 421] g5285 XP_013933254.1 Dolichyl pyrophosphate Man9GlcNAc2 alpha-1_3-glucosyltransferase [Ogataea parapolymorpha DL-1] XP_018212030.1 hypothetical protein OGAPODRAFT_92522 [Ogataea polymorpha] ODV97247.1 hypothetical protein PACTADRAFT_1819 [Pachysolen tannophilus NRRL Y-2460] XP_019017879.1 hypothetical protein PICMEDRAFT_11739 [Pichia membranifaciens NRRL Y-2026] g457 KQC41135.1 Alpha 1_3 glucosyltransferase [Saccharomyces sp. 'boulardii'] NP_014644.1 dolichyl-P-Glc_Man_9_GlcNAc_2_-PP-dolichol alpha-1_3-glucosyltransferase [Saccharomyces cerevisiae S288C] XP_018221786.1 ALG6-like protein [Saccharomyces eubayanus] g1926 g4646 g3950 g5062 XP_003683025.1 hypothetical protein TDEL_0G04470 [Torulaspora delbrueckii] XP_024664785.1 putative dolichyl pyrophosphate Man9GlcNAc2 alpha-1_3-glucosyltransferase [Wickerhamiella sorbophila] XP_019036335.1 glycosyltransferase family 57 protein [Wickerhamomyces anomalus NRRL Y-366-8] XP_011275467.1 alpha-1_3-glucosyltransferase [Wickerhamomyces ciferrii] AQZ10256.1 ALG6 _YOR002W_ [Zygosaccharomyces parabailii]	AQZ14463.1 ALG6 _YOR002W_ [Zygosaccharomyces parabailii]
OG0002630 XP_006462576.1 hypothetical protein AGABI2DRAFT_186466 [Agaricus bisporus var. bisporus H97] XP_018986914.1 hypothetical protein BABINDRAFT_159858 [Babjeviella inositovora NRRL Y-12698] g472 g3357 g4349 g2661 g1861 g2751 XP_713925.1 protein kinase [Candida albicans SC5314] g2482 XP_449272.1 uncharacterized protein CAGL0L11594g [[Candida] glabrata] XP_006686393.1 hypothetical protein CANTEDRAFT_122167 [[Candida] tenuis ATCC 10573] g3873 XP_462195.2 DEHA2G15048p [Debaryomyces hansenii CBS767] NP_985114.1 AER257Wp [Eremothecium gossypii ATCC 10895] OEJ84326.1 Serine/threonine-protein kinase RIO1 [Hanseniaspora osmophila] XP_003957678.1 hypothetical protein KAFR_0E03920 [Kazachstania africana CBS 2517] XP_454905.1 uncharacterized protein KLLA0_E21121g [Kluyveromyces lactis] XP_002492321.1 Essential serine kinase involved in cell cycle progression and processing of the 20S pre-rRNA into m [Komagataella phaffii GS115] XP_002554886.1 KLTH0F16104p [Lachancea thermotolerans CBS 6340] XP_001527876.1 serine/threonine-protein kinase RIO1 [Lodderomyces elongisporus NRRL YB-4239] ODQ67657.1 RIO1-domain-containing protein [Nadsonia fulvescens var. elongata DSM 6958] g1823 XP_003668841.1 hypothetical protein NDAI_0B05650 [Naumovozyma dairenensis CBS 421] g3969 XP_013934873.1 putative ribosomal RNA processing protein _10_ [Ogataea parapolymorpha DL-1] XP_018210989.1 hypothetical protein OGAPODRAFT_13444 [Ogataea polymorpha] ODV95775.1 hypothetical protein PACTADRAFT_49227 [Pachysolen tannophilus NRRL Y-2460] XP_019018128.1 hypothetical protein PICMEDRAFT_57602 [Pichia membranifaciens NRRL Y-2026] g3155 KQC41036.1 Serine kinase involved in cell cycling and pre-rRNA processing [Saccharomyces sp. 'boulardii'] NP_014762.3 protein kinase RIO1 [Saccharomyces cerevisiae S288C] XP_018219339.1 RIO1-like protein [Saccharomyces eubayanus] g1615 g4744 g1319 g1978 XP_003681647.1 hypothetical protein TDEL_0E01930 [Torulaspora delbrueckii] XP_024663592.1 Serine/threonine-protein kinase rio1 [Wickerhamiella sorbophila] XP_019039450.1 hypothetical protein WICANDRAFT_54034 [Wickerhamomyces anomalus NRRL Y-366-8] XP_011274319.1 hypothetical protein BN7_3351 [Wickerhamomyces ciferrii] AQZ10784.1 RIO1 _YOR119C_ [Zygosaccharomyces parabailii]	AQZ14913.1 RIO1 _YOR119C_ [Zygosaccharomyces parabailii]
OG0002631 XP_006462580.1 hypothetical protein AGABI2DRAFT_193694 [Agaricus bisporus var. bisporus H97] XP_018982208.1 hypothetical protein BABINDRAFT_42673 [Babjeviella inositovora NRRL Y-12698] g3083 g5258 g1075 g3339 g3069 g414 XP_713036.1 chorismate mutase [Candida albicans SC5314] g1084 XP_448747.1 uncharacterized protein CAGL0K12232g [[Candida] glabrata] XP_006685390.1 chorismate mutase [[Candida] tenuis ATCC 10573] g4562 XP_002770894.1 DEHA2F24530p [Debaryomyces hansenii CBS767] NP_983770.1 ADL326Wp [Eremothecium gossypii ATCC 10895] OEJ85185.1 Chorismate mutase [Hanseniaspora osmophila] XP_003958644.1 hypothetical protein KAFR_0H00990 [Kazachstania africana CBS 2517] XP_451906.1 uncharacterized protein KLLA0_B08481g [Kluyveromyces lactis] XP_002493457.1 Chorismate mutase_ catalyzes the conversion of chorismate to prephenate [Komagataella phaffii GS115] XP_002554142.1 KLTH0E15246p [Lachancea thermotolerans CBS 6340] XP_001528367.1 chorismate mutase [Lodderomyces elongisporus NRRL YB-4239] ODQ67491.1 chorismate mutase [Nadsonia fulvescens var. elongata DSM 6958] g2849 XP_003667921.1 hypothetical protein NDAI_0A05230 [Naumovozyma dairenensis CBS 421] g1323 XP_013935264.1 Chorismate mutase [Ogataea parapolymorpha DL-1] XP_018210602.1 chorismate mutase [Ogataea polymorpha] ODV98590.1 hypothetical protein PACTADRAFT_184802 [Pachysolen tannophilus NRRL Y-2460] XP_019017216.1 hypothetical protein PICMEDRAFT_73577 [Pichia membranifaciens NRRL Y-2026] g4829 KQC40670.1 Chorismate mutase [Saccharomyces sp. 'boulardii'] NP_015385.1 chorismate mutase ARO7 [Saccharomyces cerevisiae S288C] XP_018219078.1 ARO7-like protein [Saccharomyces eubayanus] g2923 g5308 g4799 g4024 XP_003680591.1 hypothetical protein TDEL_0C04910 [Torulaspora delbrueckii] XP_024666601.1 Chorismate mutase [Wickerhamiella sorbophila] XP_019040634.1 hypothetical protein WICANDRAFT_83565 [Wickerhamomyces anomalus NRRL Y-366-8] XP_011274054.1 Chorismate mutase [Wickerhamomyces ciferrii] AQZ10487.1 ARO7 _YPR060C_ [Zygosaccharomyces parabailii]	AQZ14235.1 ARO7 _YPR060C_ [Zygosaccharomyces parabailii]
OG0002632 XP_006462610.1 hypothetical protein AGABI2DRAFT_207051 [Agaricus bisporus var. bisporus H97] XP_018986666.1 hypothetical protein BABINDRAFT_160697 [Babjeviella inositovora NRRL Y-12698] g931 g5000 g2542 g3012 g55 g3469 XP_718127.2 exosome non-catalytic core subunit [Candida albicans SC5314] g4177 XP_445033.1 exosome complex component RRP40 [[Candida] glabrata] XP_006686477.1 hypothetical protein CANTEDRAFT_114211 [[Candida] tenuis ATCC 10573] g1170 XP_459120.1 exosome complex component RRP40 [Debaryomyces hansenii CBS767] NP_983900.2 ADL196Wp [Eremothecium gossypii ATCC 10895] OEJ80239.1 Exosome complex component RRP40 [Hanseniaspora osmophila] XP_003959206.1 hypothetical protein KAFR_0I02920 [Kazachstania africana CBS 2517] XP_454042.1 exosome complex component RRP40 [Kluyveromyces lactis] XP_002490588.1 exosome complex component RRP40 [Komagataella phaffii GS115] XP_002555037.1 exosome complex component RRP40 [Lachancea thermotolerans CBS 6340] XP_001526565.1 conserved hypothetical protein [Lodderomyces elongisporus NRRL YB-4239] ODQ67460.1 hypothetical protein NADFUDRAFT_49890 [Nadsonia fulvescens var. elongata DSM 6958] g2515 XP_003671395.2 hypothetical protein NDAI_0G03750 [Naumovozyma dairenensis CBS 421] g2923 XP_013937364.1 Protein involved in rRNA processing [Ogataea parapolymorpha DL-1] XP_018208566.1 hypothetical protein OGAPODRAFT_52162 [Ogataea polymorpha] ODV95628.1 hypothetical protein PACTADRAFT_50326 [Pachysolen tannophilus NRRL Y-2460] XP_019019994.1 hypothetical protein PICMEDRAFT_9393 [Pichia membranifaciens NRRL Y-2026] g3451 KQC41267.1 Exosome non-catalytic core component [Saccharomyces sp. 'boulardii'] NP_014499.2 exosome non-catalytic core subunit RRP40 [Saccharomyces cerevisiae S288C] XP_018221656.1 RRP40-like protein [Saccharomyces eubayanus] g5000 g2343 g3550 g2912 XP_003678575.1 exosome complex component RRP40 [Torulaspora delbrueckii] XP_024665246.1 Exosome complex component RRP40 [Wickerhamiella sorbophila] XP_019036380.1 hypothetical protein WICANDRAFT_35899 [Wickerhamomyces anomalus NRRL Y-366-8] XP_011272527.1 exosome complex exonuclease [Wickerhamomyces ciferrii] AQZ11760.1 RRP40 _YOL142W_ [Zygosaccharomyces parabailii]	AQZ17284.1 RRP40 _YOL142W_ [Zygosaccharomyces parabailii]
OG0002633 XP_006462611.1 hypothetical protein AGABI2DRAFT_193715 [Agaricus bisporus var. bisporus H97] XP_018983543.1 hypothetical protein BABINDRAFT_162880 [Babjeviella inositovora NRRL Y-12698] g3068 g5242 g1061 g3324 g849 g3930 XP_715432.2 proteasome regulatory particle base subunit [Candida albicans SC5314] g2727 XP_444885.1 uncharacterized protein CAGL0A02750g [[Candida] glabrata] XP_006688037.1 26S proteasome subunit P45 [[Candida] tenuis ATCC 10573] g3422 XP_462104.1 DEHA2G13024p [Debaryomyces hansenii CBS767] NP_985111.2 AER254Wp [Eremothecium gossypii ATCC 10895] OEJ84306.1 26S protease regulatory subunit 6A [Hanseniaspora osmophila] XP_003957675.1 hypothetical protein KAFR_0E03890 [Kazachstania africana CBS 2517] XP_454909.1 uncharacterized protein KLLA0_E21209g [Kluyveromyces lactis] XP_002493717.1 One of six ATPases of the 19S regulatory particle of the 26S proteasome [Komagataella phaffii GS115] XP_002554890.1 KLTH0F16214p [Lachancea thermotolerans CBS 6340] XP_001523200.1 26S protease regulatory subunit 6A [Lodderomyces elongisporus NRRL YB-4239] ODQ65082.1 26S proteasome subunit P45 [Nadsonia fulvescens var. elongata DSM 6958] g238 XP_003668838.1 hypothetical protein NDAI_0B05620 [Naumovozyma dairenensis CBS 421] g65 XP_013936457.1 26S protease regulatory subunit 6A [Ogataea parapolymorpha DL-1] XP_018209457.1 26S proteasome regulatory subunit [Ogataea polymorpha] ODV97509.1 hypothetical protein PACTADRAFT_38036 [Pachysolen tannophilus NRRL Y-2460] XP_019016780.1 hypothetical protein PICMEDRAFT_73181 [Pichia membranifaciens NRRL Y-2026] g3157 KQC41038.1 ATPase of the 19S regulatory particle of the 26S proteasome [Saccharomyces sp. 'boulardii'] NP_014760.3 proteasome regulatory particle base subunit RPT5 [Saccharomyces cerevisiae S288C] XP_018219337.1 RPT5-like protein [Saccharomyces eubayanus] g2271 g4742 g1317 g5365 XP_003681651.1 hypothetical protein TDEL_0E01970 [Torulaspora delbrueckii] XP_024665031.1 26S protease regulatory subunit 6A [Wickerhamiella sorbophila] XP_019039678.1 hypothetical protein WICANDRAFT_63026 [Wickerhamomyces anomalus NRRL Y-366-8] XP_011272630.1 26S proteasome regulatory subunit [Wickerhamomyces ciferrii] AQZ10780.1 RPT5 _YOR117W_ [Zygosaccharomyces parabailii]	AQZ14917.1 RPT5 _YOR117W_ [Zygosaccharomyces parabailii]
OG0002634 XP_006462614.1 hypothetical protein AGABI2DRAFT_193721 [Agaricus bisporus var. bisporus H97] XP_018982727.1 hypothetical protein BABINDRAFT_172912 [Babjeviella inositovora NRRL Y-12698] g4281 g725 g3686 g532 g2685 g135 XP_719898.1 Hut1p [Candida albicans SC5314] g3747 XP_446836.1 uncharacterized protein CAGL0H00847g [[Candida] glabrata] XP_006689191.1 UAA transporter [[Candida] tenuis ATCC 10573] g3132 XP_002770726.1 DEHA2F02376p [Debaryomyces hansenii CBS767] NP_985396.2 AFL154Cp [Eremothecium gossypii ATCC 10895] OEJ84966.1 UDP-galactose transporter 1 [Hanseniaspora osmophila] XP_003957840.1 hypothetical protein KAFR_0F01090 [Kazachstania africana CBS 2517] XP_453635.1 uncharacterized protein KLLA0_D12848g [Kluyveromyces lactis] XP_002491619.1 Protein with a role in UDP-galactose transport to the Golgi lumen [Komagataella phaffii GS115] XP_002556005.1 KLTH0H02860p [Lachancea thermotolerans CBS 6340] XP_001526463.1 hypothetical protein LELG_03021 [Lodderomyces elongisporus NRRL YB-4239] ODQ64741.1 UAA transporter [Nadsonia fulvescens var. elongata DSM 6958] g3566 XP_003670690.1 hypothetical protein NDAI_0F01280 [Naumovozyma dairenensis CBS 421] g4176 XP_013933808.1 UDP-galactose transporter related protein [Ogataea parapolymorpha DL-1] XP_018212563.1 hypothetical protein OGAPODRAFT_98534 [Ogataea polymorpha] ODV94476.1 hypothetical protein PACTADRAFT_51305 [Pachysolen tannophilus NRRL Y-2460] XP_019016021.1 hypothetical protein PICMEDRAFT_17428 [Pichia membranifaciens NRRL Y-2026] g3242 KQC40398.1 HUT1p with a role in UDP-galactose transport to the Golgi lumen [Saccharomyces sp. 'boulardii'] NP_015080.1 Hut1p [Saccharomyces cerevisiae S288C] XP_018218798.1 HUT1-like protein [Saccharomyces eubayanus] g1388 g5032 g4249 g4660 XP_003679228.1 hypothetical protein TDEL_0A06850 [Torulaspora delbrueckii] XP_024664820.1 UDP-galactose transporter 1 [Wickerhamiella sorbophila] XP_019036246.1 hypothetical protein WICANDRAFT_85984 [Wickerhamomyces anomalus NRRL Y-366-8] XP_011275220.1 UDP-galactose transporter [Wickerhamomyces ciferrii] AQZ09422.1 HUT1 _YPL244C_ [Zygosaccharomyces parabailii]	AQZ13193.1 HUT1 _YPL244C_ [Zygosaccharomyces parabailii]
OG0002635 XP_006462620.1 hypothetical protein AGABI2DRAFT_224084 [Agaricus bisporus var. bisporus H97] XP_018988133.1 hypothetical protein BABINDRAFT_159307 [Babjeviella inositovora NRRL Y-12698] g5715 g4296 g419 g3815 g4047 g1255 XP_713895.1 GTPase [Candida albicans SC5314] g4634 XP_447971.1 uncharacterized protein CAGL0J06094g [[Candida] glabrata] XP_006689633.1 hypothetical protein CANTEDRAFT_127639 [[Candida] tenuis ATCC 10573] g4993 XP_461497.2 DEHA2F26642p [Debaryomyces hansenii CBS767] NP_985578.2 AFR031Cp [Eremothecium gossypii ATCC 10895] OEJ88392.1 Ribosome assembly protein 1 [Hanseniaspora osmophila] XP_003955309.1 hypothetical protein KAFR_0A07400 [Kazachstania africana CBS 2517] XP_453415.1 uncharacterized protein KLLA0_D07898g [Kluyveromyces lactis] XP_002490130.1 GTPase [Komagataella phaffii GS115] XP_002552072.1 KLTH0B06512p [Lachancea thermotolerans CBS 6340] XP_001528360.1 conserved hypothetical protein [Lodderomyces elongisporus NRRL YB-4239] ODQ63405.1 P-loop containing nucleoside triphosphate hydrolase protein [Nadsonia fulvescens var. elongata DSM 6958] g2468 XP_003670884.1 hypothetical protein NDAI_0F03230 [Naumovozyma dairenensis CBS 421] g4514 XP_013935314.1 Ribosome assembly protein 1 [Ogataea parapolymorpha DL-1] XP_018210556.1 hypothetical protein OGAPODRAFT_94071 [Ogataea polymorpha] ODV96939.1 hypothetical protein PACTADRAFT_48729 [Pachysolen tannophilus NRRL Y-2460] XP_019020425.1 hypothetical protein PICMEDRAFT_24181_ partial [Pichia membranifaciens NRRL Y-2026] g5114 KQC41496.1 Cytoplasmic GTPase/eEF2-like factor involved in ribosomal biogenesis [Saccharomyces sp. 'boulardii'] NP_014236.1 GTPase RIA1 [Saccharomyces cerevisiae S288C] XP_018219719.1 RIA1-like protein [Saccharomyces eubayanus] g4368 g4182 g3057 g4016 XP_003682102.1 hypothetical protein TDEL_0F00800 [Torulaspora delbrueckii] XP_024662523.1 Ribosome assembly protein 1 [Wickerhamiella sorbophila] XP_019041086.1 hypothetical protein WICANDRAFT_27579 [Wickerhamomyces anomalus NRRL Y-366-8] XP_011272238.1 elongation factor EF-2 [Wickerhamomyces ciferrii] AQZ12741.1 RIA1 _YNL163C_ [Zygosaccharomyces parabailii]	AQZ16977.1 RIA1 _YNL163C_ [Zygosaccharomyces parabailii]
OG0002636 XP_006462625.1 hypothetical protein AGABI2DRAFT_119476 [Agaricus bisporus var. bisporus H97] XP_018987752.1 hypothetical protein BABINDRAFT_159019 [Babjeviella inositovora NRRL Y-12698] g2686 g4075 g640 g1478 g1303 g1471 XP_721336.1 hypothetical protein CAALFM_C702170CA [Candida albicans SC5314] g921 XP_447253.1 uncharacterized protein CAGL0H10472g [[Candida] glabrata] XP_006687674.1 hypothetical protein CANTEDRAFT_124262 [[Candida] tenuis ATCC 10573] g2326	g6157 XP_002770852.1 DEHA2F19448p [Debaryomyces hansenii CBS767] NP_983805.2 ADL291Wp [Eremothecium gossypii ATCC 10895] OEJ88521.1 RNA polymerase II nuclear localization protein IWR1 [Hanseniaspora osmophila] XP_003955255.1 hypothetical protein KAFR_0A06850 [Kazachstania africana CBS 2517] XP_454361.1 uncharacterized protein KLLA0_E09131g [Kluyveromyces lactis] XP_002493226.1 Protein of unknown function_ deletion causes hypersensitivity to the K1 killer toxin [Komagataella phaffii GS115] XP_002554608.1 KLTH0F09306p [Lachancea thermotolerans CBS 6340] XP_001523280.1 hypothetical protein LELG_05506 [Lodderomyces elongisporus NRRL YB-4239] ODQ64984.1 hypothetical protein NADFUDRAFT_83108 [Nadsonia fulvescens var. elongata DSM 6958] g2067 XP_003668612.1 hypothetical protein NDAI_0B03350 [Naumovozyma dairenensis CBS 421] g2894 XP_013933108.1 hypothetical protein HPODL_01134 [Ogataea parapolymorpha DL-1] XP_018211895.1 hypothetical protein OGAPODRAFT_15506 [Ogataea polymorpha] ODV97176.1 hypothetical protein PACTADRAFT_48924 [Pachysolen tannophilus NRRL Y-2460] XP_019020607.1 hypothetical protein PICMEDRAFT_14939 [Pichia membranifaciens NRRL Y-2026] g1447 KQC45067.1 RNA polymerase II [Saccharomyces sp. 'boulardii'] NP_010168.4 Iwr1p [Saccharomyces cerevisiae S288C] XP_018222971.1 IWR1-like protein [Saccharomyces eubayanus] g2537 g2928 g5290 g1537 XP_003682830.1 hypothetical protein TDEL_0G02520 [Torulaspora delbrueckii] XP_024665914.1 RNA polymerase II nuclear localization protein IWR1 [Wickerhamiella sorbophila] XP_011273460.1 putative transcription factor [Wickerhamomyces ciferrii] AQZ10699.1 IWR1 _YDL115C_ [Zygosaccharomyces parabailii]	AQZ14998.1 IWR1 _YDL115C_ [Zygosaccharomyces parabailii]
OG0002637 XP_006462645.1 histidine phosphotransfer protein [Agaricus bisporus var. bisporus H97] XP_018984972.1 hypothetical protein BABINDRAFT_162020 [Babjeviella inositovora NRRL Y-12698] g1666 g1226 g5164 g2226 g3868 g2409 XP_719450.1 hypothetical protein CAALFM_C201240CA [Candida albicans SC5314] g4241 XP_449160.1 uncharacterized protein CAGL0L08844g [[Candida] glabrata] XP_006684435.1 hypothetical protein CANTEDRAFT_101726 [[Candida] tenuis ATCC 10573] g3914 XP_456430.2 DEHA2A02112p [Debaryomyces hansenii CBS767] NP_986656.1 AGL010Wp [Eremothecium gossypii ATCC 10895] OEJ84952.1 ATP-dependent DNA helicase CHL1 [Hanseniaspora osmophila] XP_003955607.1 hypothetical protein KAFR_0B01730 [Kazachstania africana CBS 2517] XP_456289.1 uncharacterized protein KLLA0_F27181g [Kluyveromyces lactis] XP_002492856.1 Conserved nuclear protein required to establish sister-chromatid pairing during S-phase [Komagataella phaffii GS115] XP_002551562.1 KLTH0A02376p [Lachancea thermotolerans CBS 6340] XP_001528634.1 conserved hypothetical protein [Lodderomyces elongisporus NRRL YB-4239] ODQ67512.1 ATP-dependent RNA helicase CHL1 [Nadsonia fulvescens var. elongata DSM 6958] g1017 XP_003669522.1 hypothetical protein NDAI_0C06200 [Naumovozyma dairenensis CBS 421] g583 XP_013934411.1 ATP-dependent RNA helicase CHL1 [Ogataea parapolymorpha DL-1] XP_018211447.1 hypothetical protein OGAPODRAFT_16174 [Ogataea polymorpha] ODV96354.1 hypothetical protein PACTADRAFT_41907 [Pachysolen tannophilus NRRL Y-2460] XP_019019184.1 hypothetical protein PICMEDRAFT_122901 [Pichia membranifaciens NRRL Y-2026] g1025 KQC40615.1 putative DNA helicase [Saccharomyces sp. 'boulardii'] NP_015317.1 Chl1p [Saccharomyces cerevisiae S288C] XP_018219017.1 CHL1-like protein [Saccharomyces eubayanus] g2782 g5248 g4740 g480 XP_003680210.1 hypothetical protein TDEL_0C01100 [Torulaspora delbrueckii] XP_024665753.1 ATP-dependent DNA helicase CHL1 [Wickerhamiella sorbophila] XP_019040429.1 hypothetical protein WICANDRAFT_40995 [Wickerhamomyces anomalus NRRL Y-366-8] XP_011276428.1 chromosome transmission fidelity protein 1 [Wickerhamomyces ciferrii] AQZ15159.1 CHL1 _YPL008W_ [Zygosaccharomyces parabailii]	AQZ19053.1 CHL1 _YPL008W_ [Zygosaccharomyces parabailii]
OG0002638 XP_006462650.1 hypothetical protein AGABI2DRAFT_179317 [Agaricus bisporus var. bisporus H97] XP_018988390.1 hypothetical protein BABINDRAFT_159524 [Babjeviella inositovora NRRL Y-12698] g2331 g1044 g3395 g8 g1120 g4182 XP_718477.2 glutamine amidotransferase subunit [Candida albicans SC5314] g2837 XP_445114.1 uncharacterized protein CAGL0B03289g [[Candida] glabrata] XP_006689555.1 hypothetical protein CANTEDRAFT_132133 [[Candida] tenuis ATCC 10573] g4149 XP_459607.2 DEHA2E06864p [Debaryomyces hansenii CBS767] NP_984707.1 AEL154Cp [Eremothecium gossypii ATCC 10895] OEJ92444.1 putative di- and tripeptidase DUG2 [Hanseniaspora osmophila] XP_003954936.1 hypothetical protein KAFR_0A03660 [Kazachstania africana CBS 2517] XP_455170.1 uncharacterized protein KLLA0_F01991g [Kluyveromyces lactis] XP_002490254.1 hypothetical protein PAS_chr1-4_0656 [Komagataella phaffii GS115] XP_002556350.1 KLTH0H11000p [Lachancea thermotolerans CBS 6340] XP_001526877.1 conserved hypothetical protein [Lodderomyces elongisporus NRRL YB-4239] ODQ63174.1 Zn-dependent exopeptidase [Nadsonia fulvescens var. elongata DSM 6958] g926 XP_003668765.1 hypothetical protein NDAI_0B04880 [Naumovozyma dairenensis CBS 421] g48 XP_013934945.1 hypothetical protein HPODL_01022 [Ogataea parapolymorpha DL-1] XP_018210916.1 hypothetical protein OGAPODRAFT_100832 [Ogataea polymorpha] ODV97017.1 hypothetical protein PACTADRAFT_48793 [Pachysolen tannophilus NRRL Y-2460] XP_019017497.1 hypothetical protein PICMEDRAFT_16275 [Pichia membranifaciens NRRL Y-2026] g2291 KQC45676.1 Component of glutamine amidotransferase _GATase II_ [Saccharomyces sp. 'boulardii'] NP_009840.3 glutamine amidotransferase subunit DUG2 [Saccharomyces cerevisiae S288C] XP_018223307.1 DUG2-like protein [Saccharomyces eubayanus] g3284 g5474 g248 g4891 XP_003680969.1 hypothetical protein TDEL_0D01740 [Torulaspora delbrueckii] XP_024666195.1 putative di- and tripeptidase DUG2 [Wickerhamiella sorbophila] XP_019037074.1 hypothetical protein WICANDRAFT_85066 [Wickerhamomyces anomalus NRRL Y-366-8] XP_011273840.1 putative WD repeat-containing protein [Wickerhamomyces ciferrii] AQZ09776.1 DUG2 _YBR281C_ [Zygosaccharomyces parabailii]	AQZ16174.1 DUG2 _YBR281C_ [Zygosaccharomyces parabailii]
OG0002639 XP_006462682.1 hypothetical protein AGABI2DRAFT_193789 [Agaricus bisporus var. bisporus H97] XP_018985350.1 hypothetical protein BABINDRAFT_161667_ partial [Babjeviella inositovora NRRL Y-12698] g347 g5644 g4459 g2554 g1983 g2635 XP_715766.2 E1 ubiquitin-activating protein [Candida albicans SC5314] g5102 XP_446790.1 uncharacterized protein CAGL0G09889g [[Candida] glabrata] XP_006684384.1 hypothetical protein CANTEDRAFT_133230 [[Candida] tenuis ATCC 10573] g5402 XP_002770396.1 DEHA2E02354p [Debaryomyces hansenii CBS767] NP_984589.2 AEL271Cp [Eremothecium gossypii ATCC 10895] OEJ81938.1 DNA damage tolerance protein RHC31 [Hanseniaspora osmophila] XP_003955470.1 hypothetical protein KAFR_0B00350 [Kazachstania africana CBS 2517] XP_002999394.1 uncharacterized protein KLLA0_E04863g [Kluyveromyces lactis] XP_002491764.1 Nuclear protein that acts as a heterodimer with Uba2p to activate Smt3p _SUMO_ [Komagataella phaffii GS115] XP_002551499.1 KLTH0A00836p [Lachancea thermotolerans CBS 6340] XP_001523466.1 hypothetical protein LELG_05312 [Lodderomyces elongisporus NRRL YB-4239] ODQ65507.1 hypothetical protein NADFUDRAFT_50789 [Nadsonia fulvescens var. elongata DSM 6958] g2870 XP_003672170.1 hypothetical protein NDAI_0J00350 [Naumovozyma dairenensis CBS 421] g5505 XP_013937068.1 Nuclear protein that acts as a heterodimer with Uba2p to activate Smt3p _SUMO_ [Ogataea parapolymorpha DL-1] XP_018208871.1 hypothetical protein OGAPODRAFT_10532 [Ogataea polymorpha] ODV93532.1 hypothetical protein PACTADRAFT_5311 [Pachysolen tannophilus NRRL Y-2460] XP_019015423.1 hypothetical protein PICMEDRAFT_37288 [Pichia membranifaciens NRRL Y-2026] g3378 KQC40771.1 Subunit of heterodimeric nuclear SUMO activating enzyme E1 with Uba2p [Saccharomyces sp. 'boulardii'] NP_015506.1 E1 ubiquitin-activating protein AOS1 [Saccharomyces cerevisiae S288C] XP_018219180.1 AOS1-like protein [Saccharomyces eubayanus] g4056 g389 g5082 g3607 XP_003683105.1 hypothetical protein TDEL_0H00350 [Torulaspora delbrueckii] XP_024663332.1 DNA damage tolerance protein RHC31 [Wickerhamiella sorbophila] XP_019038755.1 hypothetical protein WICANDRAFT_78196 [Wickerhamomyces anomalus NRRL Y-366-8] XP_011275544.1 SUMO-activating enzyme subunit 1 [Wickerhamomyces ciferrii] AQZ12004.1 AOS1 _YPR180W_ [Zygosaccharomyces parabailii]	AQZ18834.1 AOS1 _YPR180W_ [Zygosaccharomyces parabailii]
OG0002640 XP_006462690.1 isocitrate lyase icl [Agaricus bisporus var. bisporus H97] XP_018984789.1 hypothetical protein BABINDRAFT_167319 [Babjeviella inositovora NRRL Y-12698] g345 g5647 g4461 g2552 g1985 g2633 XP_712232.1 isocitrate lyase 1 [Candida albicans SC5314] g2813 XP_447837.2 uncharacterized protein CAGL0J03058g [[Candida] glabrata] XP_006686613.1 isocitrate lyase and phosphorylmutase [[Candida] tenuis ATCC 10573]	XP_006686614.1 hypothetical protein CANTEDRAFT_113975 [[Candida] tenuis ATCC 10573] g4472 XP_459036.1 DEHA2D12936p [Debaryomyces hansenii CBS767] NP_984030.1 ADL066Cp [Eremothecium gossypii ATCC 10895] XP_003959837.1 hypothetical protein KAFR_0L00940 [Kazachstania africana CBS 2517] XP_452560.1 uncharacterized protein KLLA0_C08107g [Kluyveromyces lactis] XP_002490461.1 Isocitrate lyase_ catalyzes the formation of succinate and glyoxylate from isocitrate [Komagataella phaffii GS115] XP_002551651.1 KLTH0A04466p [Lachancea thermotolerans CBS 6340] XP_001526997.1 isocitrate lyase [Lodderomyces elongisporus NRRL YB-4239] ODQ65810.1 isocitrate lyase [Nadsonia fulvescens var. elongata DSM 6958] g4338 XP_003670542.1 hypothetical protein NDAI_0E04820 [Naumovozyma dairenensis CBS 421] g5565 XP_013937066.1 Isocitrate lyase [Ogataea parapolymorpha DL-1] XP_018208873.1 hypothetical protein OGAPODRAFT_17519 [Ogataea polymorpha] ODV97620.1 hypothetical protein PACTADRAFT_63041 [Pachysolen tannophilus NRRL Y-2460] XP_019015426.1 hypothetical protein PICMEDRAFT_18234 [Pichia membranifaciens NRRL Y-2026] g5517 KQC44379.1 Isocitrate lyase [Saccharomyces sp. 'boulardii'] NP_010987.3 isocitrate lyase 1 [Saccharomyces cerevisiae S288C] XP_018222734.1 ICL1-like protein [Saccharomyces eubayanus] g2113 g1320 g399 g1642 XP_003683267.1 hypothetical protein TDEL_0H01970 [Torulaspora delbrueckii] XP_024666266.1 Isocitrate lyase [Wickerhamiella sorbophila] XP_019040890.1 hypothetical protein WICANDRAFT_86592_ partial [Wickerhamomyces anomalus NRRL Y-366-8] XP_011274931.1 isocitrate lyase [Wickerhamomyces ciferrii] AQZ10233.1 ICL1 _YER065C_ [Zygosaccharomyces parabailii]	AQZ14487.1 ICL1 _YER065C_ [Zygosaccharomyces parabailii]
OG0002641 XP_006462699.1 methyltransferase [Agaricus bisporus var. bisporus H97] XP_018983955.1 hypothetical protein BABINDRAFT_38593 [Babjeviella inositovora NRRL Y-12698] g1206 g527 g4989 g2833 g4756 g1736 XP_714936.1 2-hexaprenyl-6-methoxy-1_4-benzoquinone methyltransferase [Candida albicans SC5314] g4809 XP_447997.1 uncharacterized protein CAGL0J06710g [[Candida] glabrata] XP_006683847.1 hypothetical protein CANTEDRAFT_100531 [[Candida] tenuis ATCC 10573] g600 XP_458944.2 DEHA2D11022p [Debaryomyces hansenii CBS767] NP_982815.1 ABL132Wp [Eremothecium gossypii ATCC 10895] OEJ92145.1 2-methoxy-6-polyprenyl-1_4-benzoquinol methylase_ mitochondrial [Hanseniaspora osmophila] XP_003954849.1 hypothetical protein KAFR_0A02780 [Kazachstania africana CBS 2517] XP_453146.1 uncharacterized protein KLLA0_D01771g [Kluyveromyces lactis] XP_002491698.1 2-hexaprenyl-6-methoxy-1_4-benzoquinone methyltransferase [Komagataella phaffii GS115] XP_002555412.1 KLTH0G08690p [Lachancea thermotolerans CBS 6340] XP_001528259.1 ubiquinone biosynthesis methyltransferase COQ5 [Lodderomyces elongisporus NRRL YB-4239] ODQ68330.1 putative ubiquinone biosynthesis methyltransferase mitochondrial precursor [Nadsonia fulvescens var. elongata DSM 6958] g1261 XP_003670093.1 hypothetical protein NDAI_0E00340 [Naumovozyma dairenensis CBS 421] g1144 XP_013933025.1 2-methoxy-6-polyprenyl-1_4-benzoquinol methylase_ mitochondrial [Ogataea parapolymorpha DL-1] XP_018212786.1 hypothetical protein OGAPODRAFT_15042 [Ogataea polymorpha] ODV97341.1 hypothetical protein PACTADRAFT_84535 [Pachysolen tannophilus NRRL Y-2460] XP_019018792.1 hypothetical protein PICMEDRAFT_58089 [Pichia membranifaciens NRRL Y-2026] g834 KQC41668.1 2-hexaprenyl-6-methoxy-1_4-benzoquinone methyltransferase [Saccharomyces sp. 'boulardii'] NP_013597.1 2-hexaprenyl-6-methoxy-1_4-benzoquinone methyltransferase [Saccharomyces cerevisiae S288C] XP_018219963.1 COQ5-like protein [Saccharomyces eubayanus] g5099 g4426 g2540 g2984 XP_003679404.1 hypothetical protein TDEL_0B00640 [Torulaspora delbrueckii] XP_024663365.1 2-methoxy-6-polyprenyl-1_4-benzoquinol methylase_ mitochondrial [Wickerhamiella sorbophila] XP_019041700.1 hypothetical protein WICANDRAFT_76660 [Wickerhamomyces anomalus NRRL Y-366-8] XP_011271541.1 Ubiquinone/menaquinone biosynthesis methyltransferase [Wickerhamomyces ciferrii] AQZ10415.1 COQ5 _YML110C_ [Zygosaccharomyces parabailii]	AQZ14308.1 COQ5 _YML110C_ [Zygosaccharomyces parabailii]
OG0002642 XP_006462708.1 hypothetical protein AGABI2DRAFT_137364 [Agaricus bisporus var. bisporus H97] XP_018982964.1 hypothetical protein BABINDRAFT_163353 [Babjeviella inositovora NRRL Y-12698] g5020 g152 g59 g2110 g4410 g4413 XP_718461.1 putative mitochondrial 37S ribosomal protein MRPS12 [Candida albicans SC5314] g4788 XP_446707.1 putative mitochondrial 37S ribosomal protein MRPS12 [[Candida] glabrata] XP_006687163.1 hypothetical protein CANTEDRAFT_106029 [[Candida] tenuis ATCC 10573] g4722 XP_458047.1 putative mitochondrial 37S ribosomal protein MRPS12 [Debaryomyces hansenii CBS767] NP_986445.1 putative mitochondrial 37S ribosomal protein MRPS12 [Eremothecium gossypii ATCC 10895] OEJ80920.1 37S ribosomal protein S12_ mitochondrial [Hanseniaspora osmophila] XP_003956593.1 hypothetical protein KAFR_0C04670 [Kazachstania africana CBS 2517] XP_455398.1 putative mitochondrial 37S ribosomal protein MRPS12 [Kluyveromyces lactis] XP_002493366.1 putative mitochondrial 37S ribosomal protein MRPS12 [Komagataella phaffii GS115] XP_002551763.1 putative mitochondrial 37S ribosomal protein MRPS12 [Lachancea thermotolerans CBS 6340] XP_001527147.1 30S ribosomal protein S12 [Lodderomyces elongisporus NRRL YB-4239] ODQ67432.1 30S ribosomal protein S12_ partial [Nadsonia fulvescens var. elongata DSM 6958] g1889 XP_003672662.1 hypothetical protein NDAI_0K02280 [Naumovozyma dairenensis CBS 421] g2170 XP_013937344.1 putative mitochondrial 37S ribosomal protein [Ogataea parapolymorpha DL-1] XP_018208585.1 hypothetical protein OGAPODRAFT_41327_ partial [Ogataea polymorpha] ODV95910.1 hypothetical protein PACTADRAFT_49345 [Pachysolen tannophilus NRRL Y-2460] XP_019015826.1 hypothetical protein PICMEDRAFT_18116 [Pichia membranifaciens NRRL Y-2026] g4070 KQC41317.1 Mitochondrial protein [Saccharomyces sp. 'boulardii'] NP_014434.1 putative mitochondrial 37S ribosomal protein MRPS12 [Saccharomyces cerevisiae S288C] XP_018219906.1 MRPS12-like protein [Saccharomyces eubayanus] g4887 g3715 g3246 g563 XP_003679310.1 putative mitochondrial 37S ribosomal protein MRPS12 [Torulaspora delbrueckii] XP_024662899.1 37S ribosomal protein S12_ mitochondrial [Wickerhamiella sorbophila] XP_019039650.1 hypothetical protein WICANDRAFT_31362 [Wickerhamomyces anomalus NRRL Y-366-8] XP_011271088.1 30S ribosomal protein S12 [Wickerhamomyces ciferrii] AQZ09880.1 MRPS12 _YNR036C_ [Zygosaccharomyces parabailii]	AQZ16275.1 MRPS12 _YNR036C_ [Zygosaccharomyces parabailii]
OG0002643 XP_006462709.1 hypothetical protein AGABI2DRAFT_193813 [Agaricus bisporus var. bisporus H97] XP_018982951.1 hypothetical protein BABINDRAFT_163345 [Babjeviella inositovora NRRL Y-12698] g4526 g3191 g3922 g4379 g3633 g841 XP_716078.1 SUMO ligase [Candida albicans SC5314] g3522 XP_449489.1 uncharacterized protein CAGL0M03267g [[Candida] glabrata] XP_006685322.1 hypothetical protein CANTEDRAFT_113282 [[Candida] tenuis ATCC 10573] g2997 XP_458436.2 DEHA2C17182p [Debaryomyces hansenii CBS767] NP_984808.1 AEL053Cp [Eremothecium gossypii ATCC 10895] OEJ92477.1 E3 SUMO-protein ligase MMS21 [Hanseniaspora osmophila] XP_003958834.1 hypothetical protein KAFR_0H02900 [Kazachstania africana CBS 2517] XP_451498.1 uncharacterized protein KLLA0_A11462g [Kluyveromyces lactis] XP_002492608.1 Hypothetical protein PAS_chr3_0384 [Komagataella phaffii GS115] XP_002556467.1 KLTH0H14058p [Lachancea thermotolerans CBS 6340] XP_001526157.1 hypothetical protein LELG_02715 [Lodderomyces elongisporus NRRL YB-4239] ODQ64622.1 hypothetical protein NADFUDRAFT_66707 [Nadsonia fulvescens var. elongata DSM 6958] g2701 XP_003671072.2 hypothetical protein NDAI_0G00530 [Naumovozyma dairenensis CBS 421] g1636 XP_013936514.1 hypothetical protein HPODL_04695 [Ogataea parapolymorpha DL-1] XP_018209405.1 hypothetical protein OGAPODRAFT_14432 [Ogataea polymorpha] ODV97115.1 hypothetical protein PACTADRAFT_48871_ partial [Pachysolen tannophilus NRRL Y-2460] XP_019017992.1 hypothetical protein PICMEDRAFT_72909 [Pichia membranifaciens NRRL Y-2026] g3968 KQC44296.1 SUMO ligase and component of the SMC5-SMC6 complex [Saccharomyces sp. 'boulardii'] NP_010896.3 SUMO ligase MMS21 [Saccharomyces cerevisiae S288C] XP_018222650.1 MMS21-like protein [Saccharomyces eubayanus] g4786 g1234 g316 g5872 XP_003679894.1 hypothetical protein TDEL_0B05540 [Torulaspora delbrueckii] XP_024665817.1 E3 SUMO-protein ligase NSE2 [Wickerhamiella sorbophila] XP_019037713.1 hypothetical protein WICANDRAFT_80641 [Wickerhamomyces anomalus NRRL Y-366-8] XP_011275591.1 E3 SUMO-protein ligase [Wickerhamomyces ciferrii] AQZ15490.1 MMS21 _YEL019C_ [Zygosaccharomyces parabailii]	AQZ18692.1 MMS21 _YEL019C_ [Zygosaccharomyces parabailii]
OG0002644 XP_006462714.1 hypothetical protein AGABI2DRAFT_72545 [Agaricus bisporus var. bisporus H97] XP_018986461.1 hypothetical protein BABINDRAFT_120483 [Babjeviella inositovora NRRL Y-12698] g888 g4960 g2577 g3046 g92 g3505 XP_715445.1 Imp2'p [Candida albicans SC5314] g3166 XP_447086.1 uncharacterized protein CAGL0H06677g [[Candida] glabrata] XP_006688958.1 adenine nucleotide alpha hydrolases-like protein [[Candida] tenuis ATCC 10573]	XP_006688959.1 hypothetical protein CANTEDRAFT_115591 [[Candida] tenuis ATCC 10573] g3018 XP_459684.2 DEHA2E08668p [Debaryomyces hansenii CBS767] NP_985841.1 AFR294Wp [Eremothecium gossypii ATCC 10895] OEJ81931.1 Sugar utilization regulatory protein IMP2 [Hanseniaspora osmophila] XP_003957000.1 hypothetical protein KAFR_0D02180 [Kazachstania africana CBS 2517] XP_451017.1 uncharacterized protein KLLA0_A00440g [Kluyveromyces lactis] XP_002492804.1 Hypothetical protein PAS_chr3_0577 [Komagataella phaffii GS115] XP_002553525.1 KLTH0E00858p [Lachancea thermotolerans CBS 6340] XP_001523197.1 conserved hypothetical protein [Lodderomyces elongisporus NRRL YB-4239] ODQ66170.1 hypothetical protein NADFUDRAFT_78804 [Nadsonia fulvescens var. elongata DSM 6958] g4296 XP_003670585.1 hypothetical protein NDAI_0F00230 [Naumovozyma dairenensis CBS 421] g2615 XP_013936017.1 hypothetical protein HPODL_00583 [Ogataea parapolymorpha DL-1] XP_018209996.1 hypothetical protein OGAPODRAFT_16890 [Ogataea polymorpha] ODV94756.1 hypothetical protein PACTADRAFT_34511 [Pachysolen tannophilus NRRL Y-2460] XP_019019697.1 hypothetical protein PICMEDRAFT_70212 [Pichia membranifaciens NRRL Y-2026] g2593 KQC43349.1 Subunit of the SAGA transcriptional regulatory complex [Saccharomyces sp. 'boulardii'] NP_012112.3 Imp2'p [Saccharomyces cerevisiae S288C] XP_018221469.1 IMP2'-like protein [Saccharomyces eubayanus] g5308 g4473 g1620 g981 XP_003679550.1 hypothetical protein TDEL_0B02100 [Torulaspora delbrueckii] XP_019041522.1 hypothetical protein WICANDRAFT_76490 [Wickerhamomyces anomalus NRRL Y-366-8] XP_011275079.1 hypothetical protein BN7_2582 [Wickerhamomyces ciferrii] AQZ13962.1 IMP2' _YIL154C_ [Zygosaccharomyces parabailii]	AQZ18010.1 IMP2' _YIL154C_ [Zygosaccharomyces parabailii]
OG0002645 XP_006462723.1 hypothetical protein AGABI2DRAFT_207298 [Agaricus bisporus var. bisporus H97] XP_018986985.1 hypothetical protein BABINDRAFT_174282 [Babjeviella inositovora NRRL Y-12698] g4993 g187 g85 g2082 g4382 g4438 XP_713237.2 ribonuclease P/MRP protein subunit [Candida albicans SC5314] g3325 XP_448446.1 uncharacterized protein CAGL0K05049g [[Candida] glabrata] XP_006687850.1 hypothetical protein CANTEDRAFT_124668 [[Candida] tenuis ATCC 10573] g6092 XP_456673.2 DEHA2A07876p [Debaryomyces hansenii CBS767] NP_982760.1 ABL187Cp [Eremothecium gossypii ATCC 10895] OEJ88590.1 Ribonucleases P/MRP protein subunit POP1 [Hanseniaspora osmophila] XP_003955359.1 hypothetical protein KAFR_0A07900 [Kazachstania africana CBS 2517] XP_453925.1 uncharacterized protein KLLA0_D19448g [Kluyveromyces lactis] XP_002490649.1 Subunit of both RNase MRP_ which cleaves pre-rRNA_ and nuclear RNase P [Komagataella phaffii GS115] XP_002552143.1 KLTH0B08162p [Lachancea thermotolerans CBS 6340] XP_001527718.1 hypothetical protein LELG_00238 [Lodderomyces elongisporus NRRL YB-4239] ODQ64861.1 POPLD-domain-containing protein [Nadsonia fulvescens var. elongata DSM 6958] g4032 XP_003670936.1 hypothetical protein NDAI_0F03750 [Naumovozyma dairenensis CBS 421] g2187 XP_013937330.1 hypothetical protein HPODL_02233 [Ogataea parapolymorpha DL-1] XP_018208599.1 hypothetical protein OGAPODRAFT_95775 [Ogataea polymorpha] ODV93681.1 hypothetical protein PACTADRAFT_51447_ partial [Pachysolen tannophilus NRRL Y-2460] XP_019018820.1 hypothetical protein PICMEDRAFT_71746 [Pichia membranifaciens NRRL Y-2026] g5163 KQC41545.1 Subunit of both RNase MRP and nuclear RNase P [Saccharomyces sp. 'boulardii'] NP_014178.1 ribonuclease P/MRP protein subunit POP1 [Saccharomyces cerevisiae S288C] XP_018219669.1 POP1-like protein [Saccharomyces eubayanus] g3117 g4134 g3007 g56 XP_003678608.1 hypothetical protein TDEL_0A00650 [Torulaspora delbrueckii] XP_024663864.1 Ribonucleases P/MRP protein subunit pop1 [Wickerhamiella sorbophila] XP_019041180.1 hypothetical protein WICANDRAFT_60047 [Wickerhamomyces anomalus NRRL Y-366-8] XP_011276311.1 Ribonucleases P/MRP protein subunit [Wickerhamomyces ciferrii] AQZ10124.1 POP1 _YNL221C_ [Zygosaccharomyces parabailii]	AQZ14597.1 POP1 _YNL221C_ [Zygosaccharomyces parabailii]
OG0002646 XP_006462735.1 hypothetical protein AGABI2DRAFT_224326 [Agaricus bisporus var. bisporus H97] XP_018987457.1 hypothetical protein BABINDRAFT_160308 [Babjeviella inositovora NRRL Y-12698] g5865 g2444 g2367 g1192 g2122 g4851 XP_716428.1 serine/threonine/tyrosine protein kinase [Candida albicans SC5314] g2078 XP_448295.1 uncharacterized protein CAGL0K01617g [[Candida] glabrata] XP_006684246.1 kinase-like protein [[Candida] tenuis ATCC 10573] g6863 XP_457236.2 DEHA2B06336p [Debaryomyces hansenii CBS767] NP_984413.2 ADR317Cp [Eremothecium gossypii ATCC 10895] OEJ80403.1 Serine/threonine-protein kinase MPS1 [Hanseniaspora osmophila] XP_003957954.1 hypothetical protein KAFR_0F02220 [Kazachstania africana CBS 2517] XP_452367.1 uncharacterized protein KLLA0_C03828g [Kluyveromyces lactis] XP_002492687.1 Dual-specificity kinase [Komagataella phaffii GS115] XP_002554485.1 KLTH0F06468p [Lachancea thermotolerans CBS 6340] XP_001523500.1 hypothetical protein LELG_05346 [Lodderomyces elongisporus NRRL YB-4239] ODQ66845.1 kinase-like protein [Nadsonia fulvescens var. elongata DSM 6958] g3968 XP_003668059.1 hypothetical protein NDAI_0A06620 [Naumovozyma dairenensis CBS 421] g5649 XP_013932889.1 Serine/threonine-protein kinase MPS1 [Ogataea parapolymorpha DL-1] XP_018212921.1 hypothetical protein OGAPODRAFT_15101_ partial [Ogataea polymorpha] ODV94581.1 hypothetical protein PACTADRAFT_50460 [Pachysolen tannophilus NRRL Y-2460] XP_019016899.1 hypothetical protein PICMEDRAFT_25750_ partial [Pichia membranifaciens NRRL Y-2026] g1473 KQC44989.1 Dual-specificity ser/thr and tyrosine protein kinase [Saccharomyces sp. 'boulardii'] NP_010256.2 serine/threonine/tyrosine protein kinase MPS1 [Saccharomyces cerevisiae S288C] XP_018223042.1 MPS1-like protein [Saccharomyces eubayanus] g470 g3005 g5365 g792 XP_003681255.1 hypothetical protein TDEL_0D04600 [Torulaspora delbrueckii] XP_024665025.1 Serine/threonine-protein kinase MPS1 [Wickerhamiella sorbophila] XP_019042175.1 hypothetical protein WICANDRAFT_23297_ partial [Wickerhamomyces anomalus NRRL Y-366-8] XP_011272948.1 Serine/threonine-protein kinase [Wickerhamomyces ciferrii] AQZ09677.1 MPS1 _YDL028C_ [Zygosaccharomyces parabailii]	AQZ11534.1 MPS1 _YDL028C_ [Zygosaccharomyces parabailii]
OG0002647 XP_006462742.1 hypothetical protein AGABI2DRAFT_193846 [Agaricus bisporus var. bisporus H97] XP_018985735.1 hypothetical protein BABINDRAFT_48877 [Babjeviella inositovora NRRL Y-12698] g3650 g1995 g2691 g3162 g221 g3622 XP_711700.1 H_+_-transporting V1 sector ATPase subunit B [Candida albicans SC5314] g1464 XP_445210.1 uncharacterized protein CAGL0C00649g [[Candida] glabrata] XP_006684668.1 vacuolar ATP synthase subunit B _V-ATPase B subunit_ [[Candida] tenuis ATCC 10573] g4063 XP_460251.1 DEHA2E21846p [Debaryomyces hansenii CBS767] NP_983716.1 ADL380Wp [Eremothecium gossypii ATCC 10895] OEJ85089.1 V-type proton ATPase subunit B [Hanseniaspora osmophila] XP_003957035.1 hypothetical protein KAFR_0D02530 [Kazachstania africana CBS 2517] XP_453470.1 uncharacterized protein KLLA0_D09152g [Kluyveromyces lactis] XP_002493409.1 vacuolar ATP synthase subunit B [Komagataella phaffii GS115] XP_002554698.1 KLTH0F11506p [Lachancea thermotolerans CBS 6340] XP_001525238.1 vacuolar ATP synthase subunit B [Lodderomyces elongisporus NRRL YB-4239] ODQ68512.1 vacuolar ATP synthase subunit B [Nadsonia fulvescens var. elongata DSM 6958] g2318 XP_003668207.1 hypothetical protein NDAI_0A08100 [Naumovozyma dairenensis CBS 421] g4999 XP_013932722.1 V-type proton ATPase subunit B [Ogataea parapolymorpha DL-1] XP_018213072.1 vacuolar ATP synthase subunit B _V-ATPase B subunit_ [Ogataea polymorpha] ODV97742.1 hypothetical protein PACTADRAFT_63264 [Pachysolen tannophilus NRRL Y-2460] XP_019018292.1 hypothetical protein PICMEDRAFT_57728 [Pichia membranifaciens NRRL Y-2026] g5613 KQC45535.1 Subunit B of V1 peripheral membrane domain of vacuolar H+-ATPase [Saccharomyces sp. 'boulardii'] NP_009685.3 H_+_-transporting V1 sector ATPase subunit B [Saccharomyces cerevisiae S288C] XP_018223162.1 VMA2-like protein [Saccharomyces eubayanus] g3873 g5332 g108 g2091 XP_003680626.1 hypothetical protein TDEL_0C05260 [Torulaspora delbrueckii] XP_024666275.1 V-type proton ATPase subunit B [Wickerhamiella sorbophila] XP_019036602.1 hypothetical protein WICANDRAFT_46446 [Wickerhamomyces anomalus NRRL Y-366-8] XP_011274137.1 V-type H+-transporting ATPase subunit B [Wickerhamomyces ciferrii] AQZ10530.1 VMA2 _YBR127C_ [Zygosaccharomyces parabailii]	AQZ14185.1 VMA2 _YBR127C_ [Zygosaccharomyces parabailii]
OG0002648 XP_006462744.1 hypothetical protein AGABI2DRAFT_144231 [Agaricus bisporus var. bisporus H97] XP_018982381.1 hypothetical protein BABINDRAFT_15761 [Babjeviella inositovora NRRL Y-12698] g297 g1392 g2962 g3771 g2021 g2601 XP_717977.2 Bud22p [Candida albicans SC5314] g4655 XP_449682.1 uncharacterized protein CAGL0M07678g [[Candida] glabrata] XP_006689426.1 Bud-site selection protein [[Candida] tenuis ATCC 10573] g139 XP_460059.2 DEHA2E17424p [Debaryomyces hansenii CBS767] NP_982998.2 ABR052Wp [Eremothecium gossypii ATCC 10895] OEJ86166.1 Bud site selection protein 22 [Hanseniaspora osmophila] XP_003954783.1 hypothetical protein KAFR_0A02100 [Kazachstania africana CBS 2517] XP_453561.1 uncharacterized protein KLLA0_D11220g [Kluyveromyces lactis] XP_002491434.1 Mitochondrial 3-oxoacyl-[acyl-carrier-protein] reductase [Komagataella phaffii GS115] XP_002553052.1 KLTH0D07810p [Lachancea thermotolerans CBS 6340] XP_001527710.1 hypothetical protein LELG_00230 [Lodderomyces elongisporus NRRL YB-4239] ODQ67823.1 Bud-site selection protein [Nadsonia fulvescens var. elongata DSM 6958] g4591 XP_003668434.1 hypothetical protein NDAI_0B01570 [Naumovozyma dairenensis CBS 421] g5513 XP_013936989.1 hypothetical protein HPODL_00070 [Ogataea parapolymorpha DL-1] XP_018208945.1 hypothetical protein OGAPODRAFT_17549 [Ogataea polymorpha] ODV93923.1 hypothetical protein PACTADRAFT_51670 [Pachysolen tannophilus NRRL Y-2460] XP_019018662.1 hypothetical protein PICMEDRAFT_15480_ partial [Pichia membranifaciens NRRL Y-2026] g3595 KQC41779.1 BUD22p required for rRNA maturation and ribosomal subunit biogenesis [Saccharomyces sp. 'boulardii'] NP_013727.1 Bud22p [Saccharomyces cerevisiae S288C] XP_018220076.1 BUD22-like protein [Saccharomyces eubayanus] g1141 g3749 g2655 g2520 XP_003679990.1 hypothetical protein TDEL_0B06500 [Torulaspora delbrueckii] XP_024664420.1 Protein bud22 [Wickerhamiella sorbophila] XP_019037390.1 hypothetical protein WICANDRAFT_85282 [Wickerhamomyces anomalus NRRL Y-366-8] XP_011271872.1 Muscle M-line assembly protein unc-89 [Wickerhamomyces ciferrii] AQZ15343.1 BUD22 _YMR014W_ [Zygosaccharomyces parabailii]	AQZ18544.1 BUD22 _YMR014W_ [Zygosaccharomyces parabailii]
OG0002649 XP_006462752.1 hypothetical protein AGABI2DRAFT_207344 [Agaricus bisporus var. bisporus H97] XP_018983275.1 hypothetical protein BABINDRAFT_181344 [Babjeviella inositovora NRRL Y-12698] g646 g2891 g1805 g870 g2451 g1054 XP_719178.2 hypothetical protein CAALFM_C603300CA [Candida albicans SC5314] g5355 XP_446923.1 uncharacterized protein CAGL0H03003g [[Candida] glabrata] XP_006688228.1 Sec1-like protein [[Candida] tenuis ATCC 10573] g3375 XP_456546.2 DEHA2A05170p [Debaryomyces hansenii CBS767] NP_985495.2 AFL053Wp [Eremothecium gossypii ATCC 10895] OEJ85119.1 Vacuolar protein sorting-associated protein 45 [Hanseniaspora osmophila] XP_003956097.1 hypothetical protein KAFR_0B06650 [Kazachstania africana CBS 2517] XP_454802.1 uncharacterized protein KLLA0_E18833g [Kluyveromyces lactis] XP_002489795.1 Protein of the Sec1p/Munc-18 family_ essential for vacuolar protein sorting [Komagataella phaffii GS115] XP_002556103.1 KLTH0H05104p [Lachancea thermotolerans CBS 6340] XP_001524076.1 conserved hypothetical protein [Lodderomyces elongisporus NRRL YB-4239] ODQ67984.1 Sec1-like protein [Nadsonia fulvescens var. elongata DSM 6958] g3622 XP_003670783.1 hypothetical protein NDAI_0F02220 [Naumovozyma dairenensis CBS 421] g179 XP_013933867.1 Protein of the Sec1p/Munc-18 family_ essential for vacuolar protein sorting [Ogataea parapolymorpha DL-1] XP_018212620.1 hypothetical protein OGAPODRAFT_7291 [Ogataea polymorpha] ODV97318.1 hypothetical protein PACTADRAFT_66277 [Pachysolen tannophilus NRRL Y-2460] XP_019019345.1 hypothetical protein PICMEDRAFT_16043 [Pichia membranifaciens NRRL Y-2026] g1290 KQC43959.1 Nexin-1 [Saccharomyces sp. 'boulardii'] NP_011420.3 Vps45p [Saccharomyces cerevisiae S288C] XP_018222143.1 VPS45-like protein [Saccharomyces eubayanus] g5748 g1713 g790 g2500 XP_003682199.1 hypothetical protein TDEL_0F01770 [Torulaspora delbrueckii] XP_024662754.1 Vacuolar protein sorting-associated protein 45 [Wickerhamiella sorbophila] XP_019041692.1 hypothetical protein WICANDRAFT_82511 [Wickerhamomyces anomalus NRRL Y-366-8] XP_011271533.1 Syntaxin-binding protein 2 [Wickerhamomyces ciferrii] AQZ16083.1 VPS45 _YGL095C_ [Zygosaccharomyces parabailii]	AQZ17710.1 VPS45 _YGL095C_ [Zygosaccharomyces parabailii]
OG0002650 XP_006462760.1 hypothetical protein AGABI2DRAFT_186631 [Agaricus bisporus var. bisporus H97] XP_018987163.1 hypothetical protein BABINDRAFT_160066 [Babjeviella inositovora NRRL Y-12698] g2256 g5792 g4727 g3491 g1705 g2012 XP_714875.1 hypothetical protein CAALFM_C207290WA [Candida albicans SC5314] g91 XP_445991.1 uncharacterized protein CAGL0F00407g [[Candida] glabrata] XP_006685977.1 ARM repeat-containing protein [[Candida] tenuis ATCC 10573]	XP_006685978.1 hypothetical protein CANTEDRAFT_113656 [[Candida] tenuis ATCC 10573] g1186 XP_461365.1 DEHA2F23518p [Debaryomyces hansenii CBS767] NP_985973.2 AFR426Cp [Eremothecium gossypii ATCC 10895] OEJ84168.1 Deoxyhypusine hydroxylase [Hanseniaspora osmophila] XP_003957316.1 hypothetical protein KAFR_0E00270 [Kazachstania africana CBS 2517] XP_452158.1 uncharacterized protein KLLA0_B14080g [Kluyveromyces lactis] XP_002491467.1 Deoxyhypusine hydroxylase_ a HEAT-repeat containing metalloenzyme that catalyses hypusine formation [Komagataella phaffii GS115] XP_002552330.1 KLTH0C02354p [Lachancea thermotolerans CBS 6340] XP_001525905.1 hypothetical protein LELG_02463 [Lodderomyces elongisporus NRRL YB-4239] ODQ67457.1 Deoxyhypusine hydroxylase [Nadsonia fulvescens var. elongata DSM 6958] g621 XP_003669707.1 hypothetical protein NDAI_0D01500 [Naumovozyma dairenensis CBS 421] g3162 XP_013935404.1 Deoxyhypusine hydroxylase [Ogataea parapolymorpha DL-1] XP_018210476.1 hypothetical protein OGAPODRAFT_49192 [Ogataea polymorpha] ODV94283.1 hypothetical protein PACTADRAFT_51148 [Pachysolen tannophilus NRRL Y-2460] XP_019017910.1 hypothetical protein PICMEDRAFT_33139 [Pichia membranifaciens NRRL Y-2026] g4673 KQC42911.1 Deoxyhypusine hydroxylase [Saccharomyces sp. 'boulardii'] NP_012604.1 Lia1p [Saccharomyces cerevisiae S288C] XP_018221373.1 LIA1-like protein [Saccharomyces eubayanus] g2913 g2724 g2414 g6010 XP_003682062.1 hypothetical protein TDEL_0F00400 [Torulaspora delbrueckii] XP_024663244.1 Deoxyhypusine hydroxylase [Wickerhamiella sorbophila] XP_019042109.1 hypothetical protein WICANDRAFT_25486 [Wickerhamomyces anomalus NRRL Y-366-8] XP_011277031.1 Deoxyhypusine hydroxylase [Wickerhamomyces ciferrii] AQZ12699.1 LIA1 _YJR070C_ [Zygosaccharomyces parabailii]
OG0002651 XP_006462779.1 hypothetical protein AGABI2DRAFT_179404 [Agaricus bisporus var. bisporus H97] XP_018984539.1 hypothetical protein BABINDRAFT_26961_ partial [Babjeviella inositovora NRRL Y-12698] g240 g1441 g3008 g392 g3225 g267 XP_711968.2 hypothetical protein CAALFM_C103990WA [Candida albicans SC5314] g988 XP_447965.1 uncharacterized protein CAGL0J05962g [[Candida] glabrata] XP_006686824.1 hypothetical protein CANTEDRAFT_114335 [[Candida] tenuis ATCC 10573] g3844 XP_456751.2 DEHA2A09658p [Debaryomyces hansenii CBS767] NP_985588.1 AFR041Cp [Eremothecium gossypii ATCC 10895] OEJ88545.1 CDC48-associated ubiquitin-like/zinc finger protein 1 [Hanseniaspora osmophila] XP_003955300.1 hypothetical protein KAFR_0A07310 [Kazachstania africana CBS 2517] XP_453551.1 uncharacterized protein KLLA0_D10978g [Kluyveromyces lactis] XP_002494007.1 Putative protein of unknown function_ contains DHHC domain [Komagataella phaffii GS115] XP_002552056.1 KLTH0B06160p [Lachancea thermotolerans CBS 6340] XP_001526872.1 hypothetical protein LELG_01700 [Lodderomyces elongisporus NRRL YB-4239] ODQ64949.1 hypothetical protein NADFUDRAFT_42252 [Nadsonia fulvescens var. elongata DSM 6958] g3499 XP_003670875.1 hypothetical protein NDAI_0F03140 [Naumovozyma dairenensis CBS 421] g2108 XP_013932974.1 AN1-type zinc finger protein [Ogataea parapolymorpha DL-1] XP_018212836.1 hypothetical protein OGAPODRAFT_15062 [Ogataea polymorpha] ODV93304.1 hypothetical protein PACTADRAFT_51913 [Pachysolen tannophilus NRRL Y-2460] XP_019020476.1 hypothetical protein PICMEDRAFT_14831 [Pichia membranifaciens NRRL Y-2026] g5107 KQC41488.1 CUZ1p with a role in the ubiquitin-proteasome pathway [Saccharomyces sp. 'boulardii'] NP_014244.1 Cuz1p [Saccharomyces cerevisiae S288C] XP_018219728.1 hypothetical protein DI49_4582 [Saccharomyces eubayanus] g4376 g4190 g3064 g4606 XP_003682114.1 hypothetical protein TDEL_0F00920 [Torulaspora delbrueckii] XP_024663837.1 CDC48-associated ubiquitin-like/zinc finger protein 1 [Wickerhamiella sorbophila] XP_019035900.1 hypothetical protein WICANDRAFT_98186 [Wickerhamomyces anomalus NRRL Y-366-8] XP_011271184.1 AN1-type zinc finger protein 1 [Wickerhamomyces ciferrii] AQZ12756.1 YNL155W [Zygosaccharomyces parabailii]	AQZ16992.1 YNL155W [Zygosaccharomyces parabailii]
OG0002652 XP_006462797.1 hypothetical protein AGABI2DRAFT_224431 [Agaricus bisporus var. bisporus H97] XP_018982609.1 hypothetical protein BABINDRAFT_41735 [Babjeviella inositovora NRRL Y-12698] g3168 g5341 g1147 g5243 g2997 g484 XP_716243.1 glutathione synthase [Candida albicans SC5314] g5503 XP_446010.1 uncharacterized protein CAGL0F00825g [[Candida] glabrata] XP_006685485.1 glutathione synthetase [[Candida] tenuis ATCC 10573] g5651 XP_458362.2 DEHA2C15620p [Debaryomyces hansenii CBS767] NP_983686.1 ACR284Cp [Eremothecium gossypii ATCC 10895] OEJ85522.1 Glutathione synthetase [Hanseniaspora osmophila] XP_003956901.1 hypothetical protein KAFR_0D01200 [Kazachstania africana CBS 2517] XP_455422.1 uncharacterized protein KLLA0_F07557g [Kluyveromyces lactis] XP_002490629.1 Glutathione synthetase [Komagataella phaffii GS115] XP_002552829.1 KLTH0D02398p [Lachancea thermotolerans CBS 6340] XP_001525128.1 hypothetical protein LELG_03056 [Lodderomyces elongisporus NRRL YB-4239] ODQ63933.1 glutathione synthetase [Nadsonia fulvescens var. elongata DSM 6958] g4176 XP_003668254.1 hypothetical protein NDAI_0A08580 [Naumovozyma dairenensis CBS 421] g1422 XP_013934849.1 Glutathione synthetase [Ogataea parapolymorpha DL-1] XP_018211012.1 hypothetical protein OGAPODRAFT_16697 [Ogataea polymorpha] ODV98155.1 hypothetical protein PACTADRAFT_47959_ partial [Pachysolen tannophilus NRRL Y-2460] XP_019015658.1 hypothetical protein PICMEDRAFT_36670 [Pichia membranifaciens NRRL Y-2026] g271 KQC41182.1 Glutathione synthetase [Saccharomyces sp. 'boulardii'] NP_014593.1 glutathione synthase [Saccharomyces cerevisiae S288C] XP_018221742.1 GSH2-like protein [Saccharomyces eubayanus] g704 g4602 g3904 g1350 XP_003683439.1 hypothetical protein TDEL_0H03690 [Torulaspora delbrueckii] XP_024664419.1 Glutathione synthetase [Wickerhamiella sorbophila] XP_019038913.1 hypothetical protein WICANDRAFT_91531_ partial [Wickerhamomyces anomalus NRRL Y-366-8] XP_011277578.1 Glutathione synthetase [Wickerhamomyces ciferrii] AQZ12118.1 GSH2 _YOL049W_ [Zygosaccharomyces parabailii]	AQZ13422.1 GSH2 _YOL049W_ [Zygosaccharomyces parabailii]
OG0002653 XP_006462838.1 hypothetical protein AGABI2DRAFT_71992_ partial [Agaricus bisporus var. bisporus H97] XP_018982940.1 hypothetical protein BABINDRAFT_54011 [Babjeviella inositovora NRRL Y-12698] g4376 g1859 g3789 g4513 g2595 g42 XP_720974.2 amidase [Candida albicans SC5314] g2175 XP_446876.1 uncharacterized protein CAGL0H01771g [[Candida] glabrata] XP_006689989.1 hypothetical protein CANTEDRAFT_128388 [[Candida] tenuis ATCC 10573] g5355 XP_002770080.1 DEHA2B04774p [Debaryomyces hansenii CBS767] NP_985962.1 AFR415Cp [Eremothecium gossypii ATCC 10895] OEJ85644.1 Protein N-terminal amidase [Hanseniaspora osmophila] XP_003957148.1 hypothetical protein KAFR_0D03650 [Kazachstania africana CBS 2517] XP_452146.1 uncharacterized protein KLLA0_B13816g [Kluyveromyces lactis] XP_002490537.1 Amidase_ removes the amide group from N-terminal asparagine and glutamine residues [Komagataella phaffii GS115] XP_002552341.1 KLTH0C02596p [Lachancea thermotolerans CBS 6340] XP_001528581.1 hypothetical protein LELG_01101 [Lodderomyces elongisporus NRRL YB-4239] ODQ63434.1 carbon-nitrogen hydrolase [Nadsonia fulvescens var. elongata DSM 6958] g4563 XP_003667801.1 hypothetical protein NDAI_0A04010 [Naumovozyma dairenensis CBS 421] g4375 XP_013936808.1 Carbon-nitrogen hydrolase [Ogataea parapolymorpha DL-1] XP_018209129.1 hypothetical protein OGAPODRAFT_89901 [Ogataea polymorpha] ODV96104.1 hypothetical protein PACTADRAFT_49511 [Pachysolen tannophilus NRRL Y-2460] XP_019019785.1 hypothetical protein PICMEDRAFT_30184 [Pichia membranifaciens NRRL Y-2026] g4665 KQC42920.1 Amidase [Saccharomyces sp. 'boulardii'] NP_012596.3 amidase [Saccharomyces cerevisiae S288C] XP_018221365.1 NTA1-like protein [Saccharomyces eubayanus] g3046 g2716 g2406 g3920 XP_003682073.1 hypothetical protein TDEL_0F00510 [Torulaspora delbrueckii] XP_024664689.1 Protein N-terminal amidase [Wickerhamiella sorbophila] XP_019037598.1 hypothetical protein WICANDRAFT_64531 [Wickerhamomyces anomalus NRRL Y-366-8] XP_011271995.1 Nitrilase-B [Wickerhamomyces ciferrii] AQZ12710.1 NTA1 _YJR062C_ [Zygosaccharomyces parabailii]	AQZ16947.1 NTA1 _YJR062C_ [Zygosaccharomyces parabailii]
OG0002654 XP_006462872.1 hypothetical protein AGABI2DRAFT_193947 [Agaricus bisporus var. bisporus H97] XP_018984958.1 hypothetical protein BABINDRAFT_162010 [Babjeviella inositovora NRRL Y-12698] g1194 g513 g5002 g2821 g4745 g1724 XP_721466.1 translation initiation factor eIF3 subunit i [Candida albicans SC5314] g4451 XP_449079.1 uncharacterized protein CAGL0L06952g [[Candida] glabrata] XP_006688430.1 WD40 repeat-like protein [[Candida] tenuis ATCC 10573] g6521 XP_458803.1 DEHA2D07898p [Debaryomyces hansenii CBS767] NP_984360.1 ADR264Cp [Eremothecium gossypii ATCC 10895] OEJ88621.1 Eukaryotic translation initiation factor 3 subunit I [Hanseniaspora osmophila] XP_003955934.1 hypothetical protein KAFR_0B05030 [Kazachstania africana CBS 2517] XP_455416.1 uncharacterized protein KLLA0_F07403g [Kluyveromyces lactis] XP_002489628.1 Subunit of the core complex of translation initiation factor _eIF3_ [Komagataella phaffii GS115] XP_002556539.1 KLTH0H15752p [Lachancea thermotolerans CBS 6340] XP_001526691.1 eukaryotic translation initiation factor 3 39 kDa subunit [Lodderomyces elongisporus NRRL YB-4239] ODQ68375.1 eukaryotic translation initiation factor 3 subunit I [Nadsonia fulvescens var. elongata DSM 6958] g2097 XP_003671719.1 hypothetical protein NDAI_0H03030 [Naumovozyma dairenensis CBS 421] g3004 XP_013936943.1 Eukaryotic translation initiation factor 3 subunit I [Ogataea parapolymorpha DL-1] XP_018208992.1 hypothetical protein OGAPODRAFT_44396_ partial [Ogataea polymorpha] ODV98129.1 hypothetical protein PACTADRAFT_47941 [Pachysolen tannophilus NRRL Y-2460] XP_019019219.1 hypothetical protein PICMEDRAFT_15944 [Pichia membranifaciens NRRL Y-2026] g4622 KQC41899.1 eIF3i subunit of the eukaryotic translation initiation factor 3 _eIF3_ [Saccharomyces sp. 'boulardii'] NP_013866.1 translation initiation factor eIF3 subunit i [Saccharomyces cerevisiae S288C] XP_018220197.1 TIF34-like protein [Saccharomyces eubayanus] g3524 g3873 g2778 g2925 XP_003682888.1 hypothetical protein TDEL_0G03100 [Torulaspora delbrueckii] XP_024663442.1 Eukaryotic translation initiation factor 3 subunit I [Wickerhamiella sorbophila] XP_019036763.1 hypothetical protein WICANDRAFT_34884 [Wickerhamomyces anomalus NRRL Y-366-8] XP_011273467.1 hypothetical protein BN7_4251 [Wickerhamomyces ciferrii] AQZ09207.1 TIF34 _YMR146C_ [Zygosaccharomyces parabailii]	AQZ12908.1 TIF34 _YMR146C_ [Zygosaccharomyces parabailii]
OG0002655 XP_006462876.1 hypothetical protein AGABI2DRAFT_207537_ partial [Agaricus bisporus var. bisporus H97] XP_018983177.1 hypothetical protein BABINDRAFT_9832 [Babjeviella inositovora NRRL Y-12698] g5549 g1335 g5265 g2339 g5287 g2508 XP_720933.2 hypothetical protein CAALFM_C204120CA [Candida albicans SC5314] g5491 XP_446018.1 uncharacterized protein CAGL0F01023g [[Candida] glabrata] XP_006689339.1 RNA-binding domain-containing protein [[Candida] tenuis ATCC 10573] g5650 XP_458390.2 DEHA2C16170p [Debaryomyces hansenii CBS767] NP_983676.1 ACR274Wp [Eremothecium gossypii ATCC 10895] OEJ85460.1 Nucleolar protein 12 [Hanseniaspora osmophila] XP_003956908.1 hypothetical protein KAFR_0D01270 [Kazachstania africana CBS 2517] XP_455433.2 uncharacterized protein KLLA0_F07799g [Kluyveromyces lactis] XP_002490627.1 Nucleolar protein_ required for pre-25S rRNA processing [Komagataella phaffii GS115] XP_002552840.1 KLTH0D02640p [Lachancea thermotolerans CBS 6340] XP_001528501.1 hypothetical protein LELG_01021 [Lodderomyces elongisporus NRRL YB-4239] ODQ66743.1 RNA-binding domain-containing protein [Nadsonia fulvescens var. elongata DSM 6958] g4084 XP_003668247.1 hypothetical protein NDAI_0A08510 [Naumovozyma dairenensis CBS 421] g1404 XP_013935517.1 Nucleolar protein 12 [Ogataea parapolymorpha DL-1] XP_018210367.1 hypothetical protein OGAPODRAFT_93898 [Ogataea polymorpha] ODV94906.1 hypothetical protein PACTADRAFT_43452 [Pachysolen tannophilus NRRL Y-2460] XP_019017139.1 hypothetical protein PICMEDRAFT_17270 [Pichia membranifaciens NRRL Y-2026] g2543 KQC41174.1 Nucleolar protein involved in pre-25S rRNA processing [Saccharomyces sp. 'boulardii'] NP_014601.1 Nop12p [Saccharomyces cerevisiae S288C] XP_018221747.1 NOP12-like protein [Saccharomyces eubayanus] g2338 g4609 g3911 g5120 XP_003683427.1 hypothetical protein TDEL_0H03570 [Torulaspora delbrueckii] XP_024664652.1 Nucleolar protein 12 [Wickerhamiella sorbophila] XP_019038921.1 hypothetical protein WICANDRAFT_83793 [Wickerhamomyces anomalus NRRL Y-366-8] XP_011277587.1 Nucleolar protein 12 [Wickerhamomyces ciferrii] AQZ12130.1 NOP12 _YOL041C_ [Zygosaccharomyces parabailii]	AQZ13434.1 NOP12 _YOL041C_ [Zygosaccharomyces parabailii]
OG0002656 XP_006462921.1 hypothetical protein AGABI2DRAFT_72811 [Agaricus bisporus var. bisporus H97] XP_018982982.1 hypothetical protein BABINDRAFT_163369 [Babjeviella inositovora NRRL Y-12698] g830 g4909 g2625 g3093 g143 g3554 XP_716635.1 guanosine diphosphatase [Candida albicans SC5314] g5173 XP_448827.1 uncharacterized protein CAGL0L01243g [[Candida] glabrata] XP_006688164.1 hypothetical protein CANTEDRAFT_109573 [[Candida] tenuis ATCC 10573] g6519 XP_458263.1 DEHA2C13442p [Debaryomyces hansenii CBS767] NP_985909.1 AFR362Cp [Eremothecium gossypii ATCC 10895] OEJ92355.1 Guanosine-diphosphatase [Hanseniaspora osmophila] XP_003957337.1 hypothetical protein KAFR_0E00480 [Kazachstania africana CBS 2517] XP_455837.1 uncharacterized protein KLLA0_F16863g [Kluyveromyces lactis] XP_002493426.1 Guanosine diphosphatase located in the Golgi [Komagataella phaffii GS115] XP_002552369.1 KLTH0C03300p [Lachancea thermotolerans CBS 6340] XP_001526173.1 guanosine-diphosphatase [Lodderomyces elongisporus NRRL YB-4239] ODQ68017.1 nucleoside phosphatase GDA1/CD39 [Nadsonia fulvescens var. elongata DSM 6958] g2808 XP_003671047.2 hypothetical protein NDAI_0G00280 [Naumovozyma dairenensis CBS 421] g1195 XP_013932934.1 Guanosine-diphosphatase [Ogataea parapolymorpha DL-1] XP_018212876.1 hypothetical protein OGAPODRAFT_15082 [Ogataea polymorpha] ODV96112.1 hypothetical protein PACTADRAFT_49517 [Pachysolen tannophilus NRRL Y-2460] XP_019017938.1 hypothetical protein PICMEDRAFT_33758_ partial [Pichia membranifaciens NRRL Y-2026] g5064 KQC44275.1 Guanosine diphosphatase located in the Golgi [Saccharomyces sp. 'boulardii'] NP_010872.1 guanosine diphosphatase [Saccharomyces cerevisiae S288C] XP_018222624.1 GDA1-like protein [Saccharomyces eubayanus] g3061 g1213 g291 g2826 XP_003680354.1 hypothetical protein TDEL_0C02540 [Torulaspora delbrueckii] XP_024666936.1 Guanosine-diphosphatase [Wickerhamiella sorbophila] XP_019041838.1 hypothetical protein WICANDRAFT_88363 [Wickerhamomyces anomalus NRRL Y-366-8] XP_011272197.1 Guanosine-diphosphatase [Wickerhamomyces ciferrii] AQZ10587.1 GDA1 _YEL042W_ [Zygosaccharomyces parabailii]	AQZ15110.1 GDA1 _YEL042W_ [Zygosaccharomyces parabailii]
OG0002657 XP_006462925.1 hypothetical protein AGABI2DRAFT_193982 [Agaricus bisporus var. bisporus H97]	XP_006463325.1 hypothetical protein AGABI2DRAFT_225025 [Agaricus bisporus var. bisporus H97] XP_018984402.1 hypothetical protein BABINDRAFT_162144 [Babjeviella inositovora NRRL Y-12698] g2688 g4077 g638 g1476 g1301 g1469 XP_717410.1 multifunctional nuclease [Candida albicans SC5314] g923 XP_448716.1 uncharacterized protein CAGL0K11506g [[Candida] glabrata] XP_006684185.1 PIN domain-like protein [[Candida] tenuis ATCC 10573] g6155 XP_460967.2 DEHA2F13882p [Debaryomyces hansenii CBS767] NP_982895.2 ABL052Cp [Eremothecium gossypii ATCC 10895] OEJ86055.1 Flap endonuclease 1 [Hanseniaspora osmophila] XP_003954637.1 hypothetical protein KAFR_0A00640 [Kazachstania africana CBS 2517] XP_455215.1 uncharacterized protein KLLA0_F02992g [Kluyveromyces lactis] XP_002490774.1 5' to 3' exonuclease_ 5' flap endonuclease [Komagataella phaffii GS115] XP_002552944.1 KLTH0D05126p [Lachancea thermotolerans CBS 6340] XP_001525380.1 structure-specific endonuclease RAD27 [Lodderomyces elongisporus NRRL YB-4239] ODQ68519.1 flap endonuclease 1 [Nadsonia fulvescens var. elongata DSM 6958] g3778 XP_003671646.1 hypothetical protein NDAI_0H02290 [Naumovozyma dairenensis CBS 421] g2892 XP_013933110.1 Flap endonuclease 1 [Ogataea parapolymorpha DL-1] XP_018211896.1 hypothetical protein OGAPODRAFT_81411 [Ogataea polymorpha] ODV97172.1 hypothetical protein PACTADRAFT_48920_ partial [Pachysolen tannophilus NRRL Y-2460] XP_019020609.1 hypothetical protein PICMEDRAFT_71042 [Pichia membranifaciens NRRL Y-2026] g1968 KQC42733.1 5' to 3' exonuclease_ 5' flap endonuclease [Saccharomyces sp. 'boulardii'] NP_012809.1 multifunctional nuclease RAD27 [Saccharomyces cerevisiae S288C] XP_018220932.1 RAD27-like protein [Saccharomyces eubayanus] g5802 g646 g4620 g4478 XP_003678778.1 hypothetical protein TDEL_0A02350 [Torulaspora delbrueckii] XP_024664499.1 Flap endonuclease 1 [Wickerhamiella sorbophila] XP_019036982.1 hypothetical protein WICANDRAFT_70843 [Wickerhamomyces anomalus NRRL Y-366-8] AQZ16108.1 RAD27 _YKL113C_ [Zygosaccharomyces parabailii]	AQZ17735.1 RAD27 _YKL113C_ [Zygosaccharomyces parabailii]
OG0002658 XP_006462937.1 hypothetical protein AGABI2DRAFT_186748 [Agaricus bisporus var. bisporus H97] XP_018985660.1 hypothetical protein BABINDRAFT_20859_ partial [Babjeviella inositovora NRRL Y-12698] g1561 g3600 g4019 g4277 g3737 g936 XP_722168.2 Ecm25p [Candida albicans SC5314] g1106 XP_446076.1 uncharacterized protein CAGL0F02453g [[Candida] glabrata] XP_006684222.1 Rho GTPase activation protein [[Candida] tenuis ATCC 10573] g1241 XP_460015.2 DEHA2E16412p [Debaryomyces hansenii CBS767] NP_986178.1 AFR631Cp [Eremothecium gossypii ATCC 10895] OEJ86389.1 Protein ECM25 [Hanseniaspora osmophila] XP_003957885.1 hypothetical protein KAFR_0F01530 [Kazachstania africana CBS 2517] XP_452347.1 uncharacterized protein KLLA0_C03388g [Kluyveromyces lactis] XP_002494311.1 Hypothetical protein PAS_chr4_0862 [Komagataella phaffii GS115] XP_002554364.1 KLTH0F03542p [Lachancea thermotolerans CBS 6340] XP_001525469.1 hypothetical protein LELG_03397 [Lodderomyces elongisporus NRRL YB-4239] ODQ66985.1 hypothetical protein NADFUDRAFT_49436 [Nadsonia fulvescens var. elongata DSM 6958] g4490 XP_003672728.1 hypothetical protein NDAI_0K02940 [Naumovozyma dairenensis CBS 421] g3281 XP_013933451.1 hypothetical protein HPODL_01465 [Ogataea parapolymorpha DL-1] XP_018212216.1 hypothetical protein OGAPODRAFT_11761 [Ogataea polymorpha] ODV97730.1 hypothetical protein PACTADRAFT_47588 [Pachysolen tannophilus NRRL Y-2460] XP_019015898.1 hypothetical protein PICMEDRAFT_18171 [Pichia membranifaciens NRRL Y-2026] g1819 KQC43150.1 hypothetical protein AB282_02935 [Saccharomyces sp. 'boulardii'] NP_012334.1 Ecm25p [Saccharomyces cerevisiae S288C] XP_018221144.1 ECM25-like protein [Saccharomyces eubayanus] g2438 g2491 g631 g3130 XP_003680674.1 hypothetical protein TDEL_0C05740 [Torulaspora delbrueckii] XP_024662450.1 Protein ECM25 [Wickerhamiella sorbophila] XP_019038095.1 hypothetical protein WICANDRAFT_79434 [Wickerhamomyces anomalus NRRL Y-366-8] XP_011271007.1 hypothetical protein BN7_6744 [Wickerhamomyces ciferrii] AQZ10572.1 ECM25 _YJL201W_ [Zygosaccharomyces parabailii]	AQZ14143.1 ECM25 _YJL201W_ [Zygosaccharomyces parabailii]
OG0002659 XP_006462942.1 hypothetical protein AGABI2DRAFT_179517 [Agaricus bisporus var. bisporus H97] XP_018983529.1 hypothetical protein BABINDRAFT_65537 [Babjeviella inositovora NRRL Y-12698] g81 g1590 g3135 g275 g3086 g396 XP_719331.1 snoRNP complex protein [Candida albicans SC5314] g2944 XP_444941.1 uncharacterized protein CAGL0A04015g [[Candida] glabrata] XP_006683874.1 Nop-domain-containing protein [[Candida] tenuis ATCC 10573] g4460 XP_461822.2 DEHA2G06314p [Debaryomyces hansenii CBS767] NP_983260.1 ACL144Cp [Eremothecium gossypii ATCC 10895] OEJ83958.1 Nucleolar protein 56 [Hanseniaspora osmophila] XP_003959896.1 hypothetical protein KAFR_0L01510 [Kazachstania africana CBS 2517] XP_453608.1 uncharacterized protein KLLA0_D12254g [Kluyveromyces lactis] XP_002490532.1 Essential evolutionarily-conserved nucleolar protein component of the box C/D snoRNP complexes [Komagataella phaffii GS115] XP_002555928.1 KLTH0H01166p [Lachancea thermotolerans CBS 6340] XP_001523448.1 protein SIK1 [Lodderomyces elongisporus NRRL YB-4239] ODQ64885.1 Nop-domain-containing protein [Nadsonia fulvescens var. elongata DSM 6958] g3411 XP_003667589.1 hypothetical protein NDAI_0A01880 [Naumovozyma dairenensis CBS 421] g43 XP_013934658.1 Nucleolar protein 56 [Ogataea parapolymorpha DL-1] XP_018211203.1 nucleolar protein component of the box C/D snoRNP complex [Ogataea polymorpha] ODV96582.1 hypothetical protein PACTADRAFT_64947 [Pachysolen tannophilus NRRL Y-2460] XP_019019486.1 hypothetical protein PICMEDRAFT_81278 [Pichia membranifaciens NRRL Y-2026] g1631 KQC42302.1 Essential evolutionarily-conserved nucleolar protein [Saccharomyces sp. 'boulardii'] NP_013298.1 snoRNP complex protein NOP56 [Saccharomyces cerevisiae S288C] XP_018220613.1 NOP56-like protein [Saccharomyces eubayanus] g1226 g3428 g1450 g3620 XP_003680294.1 hypothetical protein TDEL_0C01940 [Torulaspora delbrueckii] XP_024663057.1 Nucleolar protein 56 [Wickerhamiella sorbophila] XP_019037841.1 hypothetical protein WICANDRAFT_84407 [Wickerhamomyces anomalus NRRL Y-366-8] XP_011276785.1 hypothetical protein BN7_870 [Wickerhamomyces ciferrii] AQZ15720.1 NOP56 _YLR197W_ [Zygosaccharomyces parabailii]	AQZ18459.1 NOP56 _YLR197W_ [Zygosaccharomyces parabailii]
OG0002660 XP_006462977.1 hypothetical protein AGABI2DRAFT_224663 [Agaricus bisporus var. bisporus H97] XP_018987655.1 hypothetical protein BABINDRAFT_158946 [Babjeviella inositovora NRRL Y-12698] g1861 g2756 g2890 g3630 g421 g3824 XP_717375.1 ribosome biosynthesis protein [Candida albicans SC5314] g3949 XP_448638.1 uncharacterized protein CAGL0K09614g [[Candida] glabrata] XP_006689876.1 hypothetical protein CANTEDRAFT_128121 [[Candida] tenuis ATCC 10573] g4671 XP_461271.1 DEHA2F21208p [Debaryomyces hansenii CBS767] NP_987012.2 AGR346Cp [Eremothecium gossypii ATCC 10895] OEJ88569.1 RNA cytidine acetyltransferase [Hanseniaspora osmophila] XP_003959420.1 hypothetical protein KAFR_0J02210 [Kazachstania africana CBS 2517] XP_456167.1 uncharacterized protein KLLA0_F24398g [Kluyveromyces lactis] XP_002491825.1 Essential protein of unknown function [Komagataella phaffii GS115] XP_002552028.1 KLTH0B05522p [Lachancea thermotolerans CBS 6340] XP_001525410.1 hypothetical protein LELG_03338 [Lodderomyces elongisporus NRRL YB-4239] ODQ68123.1 DUF699-domain-containing protein [Nadsonia fulvescens var. elongata DSM 6958] g3481 XP_003670855.1 hypothetical protein NDAI_0F02940 [Naumovozyma dairenensis CBS 421] g5208 XP_013932700.1 hypothetical protein HPODL_02897 [Ogataea parapolymorpha DL-1] XP_018213093.1 hypothetical protein OGAPODRAFT_15198 [Ogataea polymorpha] ODV97411.1 hypothetical protein PACTADRAFT_49128 [Pachysolen tannophilus NRRL Y-2460] XP_019016866.1 hypothetical protein PICMEDRAFT_59383 [Pichia membranifaciens NRRL Y-2026] g1280 KQC41470.1 KRE33p required for biogenesis of the small ribosomal subunit [Saccharomyces sp. 'boulardii'] NP_014267.1 ribosome biosynthesis protein KRE33 [Saccharomyces cerevisiae S288C] XP_018219749.1 KRE33-like protein [Saccharomyces eubayanus] g3380 g4208 g3082 g5284 XP_003679838.1 hypothetical protein TDEL_0B04980 [Torulaspora delbrueckii] XP_024664308.1 RNA cytidine acetyltransferase [Wickerhamiella sorbophila] XP_019039739.1 hypothetical protein WICANDRAFT_89433 [Wickerhamomyces anomalus NRRL Y-366-8] XP_011277184.1 putative killer toxin resistant protein [Wickerhamomyces ciferrii] AQZ13919.1 KRE33 _YNL132W_ [Zygosaccharomyces parabailii]	AQZ18052.1 KRE33 _YNL132W_ [Zygosaccharomyces parabailii]
OG0002661 XP_006462985.1 hypothetical protein AGABI2DRAFT_207677 [Agaricus bisporus var. bisporus H97] XP_018985108.1 hypothetical protein BABINDRAFT_161476 [Babjeviella inositovora NRRL Y-12698] g2654	g558 g1119	g3441 g3269 g4833 XP_711046.1 Yhb1p [Candida albicans SC5314]	XP_711049.1 Yhb5p [Candida albicans SC5314]	XP_719397.1 Yhb4p [Candida albicans SC5314] g4045 XP_449066.1 uncharacterized protein CAGL0L06666g [[Candida] glabrata] g1074	g1291	g680	g950 XP_462620.1 DEHA2G24816p [Debaryomyces hansenii CBS767]	XP_462633.1 DEHA2G25014p [Debaryomyces hansenii CBS767] XP_003955859.1 hypothetical protein KAFR_0B04280 [Kazachstania africana CBS 2517] XP_452175.1 uncharacterized protein KLLA0_B14476g [Kluyveromyces lactis] XP_002490302.1 Nitric oxide oxidoreductase_ flavohemoglobin involved in nitric oxide detoxification [Komagataella phaffii GS115] XP_002554200.1 KLTH0E16544p [Lachancea thermotolerans CBS 6340] XP_001523563.1 hypothetical protein LELG_05409 [Lodderomyces elongisporus NRRL YB-4239] ODQ65493.1 nitric oxide dioxygenase [Nadsonia fulvescens var. elongata DSM 6958] g566 XP_003669814.1 hypothetical protein NDAI_0D02570 [Naumovozyma dairenensis CBS 421] ODV98062.1 hypothetical protein PACTADRAFT_31474 [Pachysolen tannophilus NRRL Y-2460] XP_019015167.1 hypothetical protein PICMEDRAFT_18528 [Pichia membranifaciens NRRL Y-2026] g4378 KQC43671.1 Nitric oxide oxidoreductase [Saccharomyces sp. 'boulardii'] NP_011750.1 flavohemoglobin [Saccharomyces cerevisiae S288C] XP_018222434.1 YHB1-like protein [Saccharomyces eubayanus] g2518 g2007 g4964 g4296 XP_003681453.1 hypothetical protein TDEL_0D06580 [Torulaspora delbrueckii] XP_024665145.1 Flavohemoprotein [Wickerhamiella sorbophila] XP_019036034.1 hypothetical protein WICANDRAFT_86265 [Wickerhamomyces anomalus NRRL Y-366-8] XP_011272859.1 Flavohemoprotein [Wickerhamomyces ciferrii] AQZ11283.1 YHB1 _YGR234W_ [Zygosaccharomyces parabailii]	AQZ17412.1 YHB1 _YGR234W_ [Zygosaccharomyces parabailii]
OG0002662 XP_006463203.1 hypothetical protein AGABI2DRAFT_194102 [Agaricus bisporus var. bisporus H97] XP_018987019.1 hypothetical protein BABINDRAFT_6358 [Babjeviella inositovora NRRL Y-12698] g5535 g1319 g5280 g2354 g4891 g2523 XP_715343.2 hypothetical protein CAALFM_C203000CA [Candida albicans SC5314] g5142 XP_445807.1 uncharacterized protein CAGL0E02717g [[Candida] glabrata] XP_006683650.1 DUF367-domain-containing protein [[Candida] tenuis ATCC 10573] g6611 XP_461733.2 DEHA2G04290p [Debaryomyces hansenii CBS767] NP_983410.1 ACR007Wp [Eremothecium gossypii ATCC 10895] OEJ85055.1 Ribosome biogenesis protein TSR3 [Hanseniaspora osmophila] XP_003959781.1 hypothetical protein KAFR_0L00390 [Kazachstania africana CBS 2517] XP_453120.1 uncharacterized protein KLLA0_D01111g [Kluyveromyces lactis] XP_002490225.1 Putative protein of unknown function [Komagataella phaffii GS115] XP_002552705.1 KLTH0C11264p [Lachancea thermotolerans CBS 6340] XP_001528577.1 conserved hypothetical protein [Lodderomyces elongisporus NRRL YB-4239] ODQ64241.1 DUF367-domain-containing protein [Nadsonia fulvescens var. elongata DSM 6958] g3703 XP_003669636.1 hypothetical protein NDAI_0D00790 [Naumovozyma dairenensis CBS 421] g5641 XP_013936546.1 Ribosome biogenesis protein TSR3 [Ogataea parapolymorpha DL-1] XP_018209375.1 hypothetical protein OGAPODRAFT_83435 [Ogataea polymorpha] ODV93411.1 hypothetical protein PACTADRAFT_52005 [Pachysolen tannophilus NRRL Y-2460] XP_019017152.1 hypothetical protein PICMEDRAFT_150985 [Pichia membranifaciens NRRL Y-2026] g250 KQC41131.1 hypothetical protein AB282_04573 [Saccharomyces sp. 'boulardii'] NP_014648.1 Tsr3p [Saccharomyces cerevisiae S288C] XP_018221790.1 TSR3-like protein [Saccharomyces eubayanus] g1626 g4650 g3954 g1282 XP_003683028.1 hypothetical protein TDEL_0G04500 [Torulaspora delbrueckii] XP_024662878.1 Ribosome biogenesis protein TSR3 [Wickerhamiella sorbophila] XP_019041665.1 hypothetical protein WICANDRAFT_26422 [Wickerhamomyces anomalus NRRL Y-366-8] XP_011274631.1 hypothetical protein BN7_3079 [Wickerhamomyces ciferrii] AQZ10253.1 TSR3 _YOR006C_ [Zygosaccharomyces parabailii]	AQZ14466.1 TSR3 _YOR006C_ [Zygosaccharomyces parabailii]
OG0002663 XP_006463205.1 hypothetical protein AGABI2DRAFT_207881 [Agaricus bisporus var. bisporus H97] XP_018986488.1 hypothetical protein BABINDRAFT_59783 [Babjeviella inositovora NRRL Y-12698] g5274 g3062 g1958 g727 g3489 g2254 XP_718803.1 translation initiation factor eIF2 subunit alpha [Candida albicans SC5314] g199 XP_445135.1 uncharacterized protein CAGL0B03795g [[Candida] glabrata] XP_006685398.1 hypothetical protein CANTEDRAFT_97463 [[Candida] tenuis ATCC 10573] g4388 XP_461415.1 DEHA2F24750p [Debaryomyces hansenii CBS767] NP_986986.2 AGR320Wp [Eremothecium gossypii ATCC 10895] OEJ81112.1 Eukaryotic translation initiation factor 2 subunit alpha [Hanseniaspora osmophila] XP_003956745.1 hypothetical protein KAFR_0C06180 [Kazachstania africana CBS 2517] XP_451514.1 uncharacterized protein KLLA0_A11814g [Kluyveromyces lactis] XP_002492289.1 Alpha subunit of the translation initiation factor eIF2_ involved in the identification of the start [Komagataella phaffii GS115] XP_002551878.1 KLTH0B02002p [Lachancea thermotolerans CBS 6340] XP_001528291.1 eukaryotic translation initiation factor 2 alpha subunit [Lodderomyces elongisporus NRRL YB-4239] ODQ66281.1 nucleic acid-binding protein [Nadsonia fulvescens var. elongata DSM 6958] g2228 XP_003669199.1 hypothetical protein NDAI_0C02960 [Naumovozyma dairenensis CBS 421] g1618 XP_013936376.1 Eukaryotic translation initiation factor 2 subunit alpha [Ogataea parapolymorpha DL-1] XP_018209534.1 hypothetical protein OGAPODRAFT_17285 [Ogataea polymorpha] ODV95127.1 hypothetical protein PACTADRAFT_43114 [Pachysolen tannophilus NRRL Y-2460] XP_019017091.1 hypothetical protein PICMEDRAFT_34595 [Pichia membranifaciens NRRL Y-2026] g3515 KQC42967.1 Alpha subunit of the translation initiation factor eIF2 [Saccharomyces sp. 'boulardii'] NP_012540.3 translation initiation factor eIF2 subunit alpha [Saccharomyces cerevisiae S288C] XP_018221319.1 SUI2-like protein [Saccharomyces eubayanus] g972 g2670 g2357 g4323 XP_003681927.1 hypothetical protein TDEL_0E04730 [Torulaspora delbrueckii] XP_024662826.1 Eukaryotic translation initiation factor 2 subunit alpha [Wickerhamiella sorbophila] XP_019036635.1 hypothetical protein WICANDRAFT_35791 [Wickerhamomyces anomalus NRRL Y-366-8] XP_011273033.1 Eukaryotic translation initiation factor 2 subunit alpha [Wickerhamomyces ciferrii] AQZ13809.1 SUI2 _YJR007W_ [Zygosaccharomyces parabailii]	AQZ18163.1 SUI2 _YJR007W_ [Zygosaccharomyces parabailii]
OG0002664 XP_006463256.1 hypothetical protein AGABI2DRAFT_186894 [Agaricus bisporus var. bisporus H97] XP_018984332.1 hypothetical protein BABINDRAFT_38031 [Babjeviella inositovora NRRL Y-12698] g4711 g4188 g525 g4063 g3951 g1356 XP_710709.1 DNA-directed RNA polymerase core subunit [Candida albicans SC5314] g5624 XP_448942.1 uncharacterized protein CAGL0L03872g [[Candida] glabrata] XP_006686256.1 RNA polymerase I and III subunit [[Candida] tenuis ATCC 10573] g7048 XP_456893.2 DEHA2A12980p [Debaryomyces hansenii CBS767] NP_985330.2 AFL220Cp [Eremothecium gossypii ATCC 10895] OEJ88280.1 DNA-directed RNA polymerases I and III subunit RPAC2 [Hanseniaspora osmophila] XP_003955889.1 hypothetical protein KAFR_0B04570 [Kazachstania africana CBS 2517] XP_456138.1 uncharacterized protein KLLA0_F23760g [Kluyveromyces lactis] XP_002493606.1 hypothetical protein PAS_chr4_0925 [Komagataella phaffii GS115] XP_002553118.1 KLTH0D09350p [Lachancea thermotolerans CBS 6340] XP_001527691.1 DNA-directed RNA polymerases I and III 16 kDa polypeptide [Lodderomyces elongisporus NRRL YB-4239] ODQ67536.1 RNA polymerase I and III subunit [Nadsonia fulvescens var. elongata DSM 6958] g3468 XP_003670836.1 hypothetical protein NDAI_0F02750 [Naumovozyma dairenensis CBS 421] g2692 XP_013932308.1 DNA-directed RNA polymerase III subunit C19 [Ogataea parapolymorpha DL-1] XP_018213469.1 hypothetical protein OGAPODRAFT_15413_ partial [Ogataea polymorpha] ODV96011.1 hypothetical protein PACTADRAFT_49433 [Pachysolen tannophilus NRRL Y-2460] XP_019016626.1 hypothetical protein PICMEDRAFT_16819 [Pichia membranifaciens NRRL Y-2026] g440 KQC41454.1 RNA polymerase subunit AC19 [Saccharomyces sp. 'boulardii'] NP_014286.1 DNA-directed RNA polymerase core subunit RPC19 [Saccharomyces cerevisiae S288C] XP_018219766.1 RPC19-like protein [Saccharomyces eubayanus] g1931 g4224 g3099 g82 XP_003682140.1 hypothetical protein TDEL_0F01180 [Torulaspora delbrueckii] XP_024665307.1 DNA-directed RNA polymerases I and III subunit RPAC2 [Wickerhamiella sorbophila] XP_019042027.1 hypothetical protein WICANDRAFT_88672 [Wickerhamomyces anomalus NRRL Y-366-8] XP_011277122.1 DNA-directed RNA polymerase [Wickerhamomyces ciferrii] AQZ13892.1 RPC19 _YNL113W_ [Zygosaccharomyces parabailii]	AQZ18079.1 RPC19 _YNL113W_ [Zygosaccharomyces parabailii]
OG0002665 XP_006463264.1 hypothetical protein AGABI2DRAFT_224958_ partial [Agaricus bisporus var. bisporus H97] XP_018984266.1 hypothetical protein BABINDRAFT_64880 [Babjeviella inositovora NRRL Y-12698] g5297 g3085 g1978 g705 g3469 g2236 XP_721471.2 3'_5'-cyclic-nucleotide phosphodiesterase [Candida albicans SC5314] g1660 XP_448651.1 uncharacterized protein CAGL0K09944g [[Candida] glabrata] XP_006688434.1 hypothetical protein CANTEDRAFT_131639 [[Candida] tenuis ATCC 10573]	XP_006688435.1 HD-domain/PDEase-like protein [[Candida] tenuis ATCC 10573] g4423 XP_458808.2 DEHA2D08008p [Debaryomyces hansenii CBS767] NP_984490.2 ADR395Cp [Eremothecium gossypii ATCC 10895] OEJ92374.1 3'_5'-cyclic-nucleotide phosphodiesterase 2 [Hanseniaspora osmophila] XP_003956628.1 hypothetical protein KAFR_0C05020 [Kazachstania africana CBS 2517] XP_451159.1 uncharacterized protein KLLA0_A03619g [Kluyveromyces lactis] XP_002490819.1 cyclic AMP phosphodiesterase [Komagataella phaffii GS115] XP_002552769.1 KLTH0D01034p [Lachancea thermotolerans CBS 6340] XP_001526687.1 hypothetical protein LELG_01515 [Lodderomyces elongisporus NRRL YB-4239] ODQ64921.1 HD-domain/PDEase-like protein [Nadsonia fulvescens var. elongata DSM 6958] g4209 XP_003668271.1 hypothetical protein NDAI_0A08750 [Naumovozyma dairenensis CBS 421] g608 XP_013935707.1 hypothetical protein HPODL_00287 [Ogataea parapolymorpha DL-1] XP_018209707.1 hypothetical protein OGAPODRAFT_16761 [Ogataea polymorpha] ODV95259.1 hypothetical protein PACTADRAFT_50006 [Pachysolen tannophilus NRRL Y-2460] XP_019020213.1 hypothetical protein PICMEDRAFT_70674 [Pichia membranifaciens NRRL Y-2026] g5007 KQC40822.1 High-affinity cyclic AMP phosphodiesterase [Saccharomyces sp. 'boulardii'] NP_015005.1 3'_5'-cyclic-nucleotide phosphodiesterase PDE2 [Saccharomyces cerevisiae S288C] XP_018219550.1 PDE2-like protein [Saccharomyces eubayanus] g4468 g4959 g1583 g2929 XP_003683495.1 hypothetical protein TDEL_0H04250 [Torulaspora delbrueckii] XP_024664568.1 3'_5'-cyclic-nucleotide phosphodiesterase regA [Wickerhamiella sorbophila] XP_019036035.1 hypothetical protein WICANDRAFT_81657 [Wickerhamomyces anomalus NRRL Y-366-8] XP_011272860.1 cAMP-specific 3'_5'-cyclic phosphodiesterase 4A [Wickerhamomyces ciferrii] AQZ09124.1 PDE2 _YOR360C_ [Zygosaccharomyces parabailii]
OG0002666 XP_006463289.1 hypothetical protein AGABI2DRAFT_207985 [Agaricus bisporus var. bisporus H97] XP_018987000.1 hypothetical protein BABINDRAFT_159932 [Babjeviella inositovora NRRL Y-12698] g4138 g850 g3570 g415 g3248 g245 XP_716606.1 glucose-induced degradation complex subunit [Candida albicans SC5314] g2659 XP_446478.1 uncharacterized protein CAGL0G02651g [[Candida] glabrata] XP_006689320.1 hypothetical protein CANTEDRAFT_126985 [[Candida] tenuis ATCC 10573] g211	g5302 XP_456769.2 DEHA2A10076p [Debaryomyces hansenii CBS767] NP_983874.1 ADL222Wp [Eremothecium gossypii ATCC 10895] OEJ88360.1 Protein FYV10 [Hanseniaspora osmophila] XP_003959342.1 hypothetical protein KAFR_0J01400 [Kazachstania africana CBS 2517] XP_454334.1 uncharacterized protein KLLA0_E08537g [Kluyveromyces lactis] XP_002494019.1 Protein of unknown function_ required for survival upon exposure to K1 killer toxin [Komagataella phaffii GS115] XP_002555477.1 KLTH0G10208p [Lachancea thermotolerans CBS 6340] XP_001526220.1 conserved hypothetical protein [Lodderomyces elongisporus NRRL YB-4239] ODQ63421.1 hypothetical protein NADFUDRAFT_84536 [Nadsonia fulvescens var. elongata DSM 6958] g2304 XP_003668635.1 hypothetical protein NDAI_0B03580 [Naumovozyma dairenensis CBS 421] g1994 XP_013933685.1 Protein FYV10 [Ogataea parapolymorpha DL-1] ODV95463.1 hypothetical protein PACTADRAFT_3162 [Pachysolen tannophilus NRRL Y-2460] XP_019018604.1 hypothetical protein PICMEDRAFT_71559 [Pichia membranifaciens NRRL Y-2026] g2256 KQC43298.1 Subunit of GID complex [Saccharomyces sp. 'boulardii'] NP_012169.1 glucose-induced degradation complex subunit FYV10 [Saccharomyces cerevisiae S288C] XP_018221523.1 FYV10-like protein [Saccharomyces eubayanus] g2855 g4526 g1674 g2784 XP_003680483.1 hypothetical protein TDEL_0C03830 [Torulaspora delbrueckii] XP_024663765.1 Protein FYV10 [Wickerhamiella sorbophila] XP_019037108.1 hypothetical protein WICANDRAFT_85083 [Wickerhamomyces anomalus NRRL Y-366-8] XP_011273807.1 hypothetical protein BN7_3843 [Wickerhamomyces ciferrii] AQZ10381.1 FYV10 _YIL097W_ [Zygosaccharomyces parabailii]	AQZ14342.1 FYV10 _YIL097W_ [Zygosaccharomyces parabailii]
OG0002667 XP_006463326.1 hypothetical protein AGABI2DRAFT_73371 [Agaricus bisporus var. bisporus H97] XP_018985308.1 hypothetical protein BABINDRAFT_161634 [Babjeviella inositovora NRRL Y-12698] g5120 g4553 g206 g1955 g4259 g4557 XP_721749.2 coatomer subunit alpha [Candida albicans SC5314] g3299 XP_447410.1 uncharacterized protein CAGL0I03718g [[Candida] glabrata] XP_006684499.1 hypothetical protein CANTEDRAFT_101526 [[Candida] tenuis ATCC 10573] g5516 XP_002770319.1 DEHA2D15554p [Debaryomyces hansenii CBS767] NP_984173.1 ADR077Cp [Eremothecium gossypii ATCC 10895] OEJ84296.1 Coatomer subunit alpha [Hanseniaspora osmophila] XP_003959883.1 hypothetical protein KAFR_0L01390 [Kazachstania africana CBS 2517] XP_455301.1 uncharacterized protein KLLA0_F04884g [Kluyveromyces lactis] XP_002489951.1 Alpha subunit of COPI vesicle coatomer complex [Komagataella phaffii GS115] XP_002555961.1 KLTH0H01892p [Lachancea thermotolerans CBS 6340] XP_001527406.1 coatomer alpha subunit [Lodderomyces elongisporus NRRL YB-4239] ODQ66953.1 alpha subunit of COPI vesicle coatomer complex [Nadsonia fulvescens var. elongata DSM 6958] g4038 XP_003667610.1 hypothetical protein NDAI_0A02090 [Naumovozyma dairenensis CBS 421] g2667 XP_013935092.1 Coatomer subunit alpha [Ogataea parapolymorpha DL-1] XP_018210773.1 hypothetical protein OGAPODRAFT_16590 [Ogataea polymorpha] ODV93821.1 hypothetical protein PACTADRAFT_86873 [Pachysolen tannophilus NRRL Y-2460] XP_019019634.1 hypothetical protein PICMEDRAFT_47648 [Pichia membranifaciens NRRL Y-2026] g2084 KQC45096.1 Alpha subunit of COPI vesicle coatomer complex [Saccharomyces sp. 'boulardii'] NP_010136.1 coatomer subunit alpha [Saccharomyces cerevisiae S288C] XP_018222945.1 COP1-like protein [Saccharomyces eubayanus] g3152 g2899 g5261 g3191 XP_003680324.1 hypothetical protein TDEL_0C02240 [Torulaspora delbrueckii] XP_024666018.1 Coatomer subunit alpha [Wickerhamiella sorbophila] XP_019041445.1 hypothetical protein WICANDRAFT_87542 [Wickerhamomyces anomalus NRRL Y-366-8] XP_011273574.1 Coatomer subunit alpha-1 [Wickerhamomyces ciferrii] AQZ12080.1 COP1 _YDL145C_ [Zygosaccharomyces parabailii]	AQZ18429.1 COP1 _YDL145C_ [Zygosaccharomyces parabailii]
OG0002668 XP_006463343.1 hypothetical protein AGABI2DRAFT_208052 [Agaricus bisporus var. bisporus H97] XP_018985092.1 hypothetical protein BABINDRAFT_180311 [Babjeviella inositovora NRRL Y-12698] g1889 g2782 g2864 g3604 g395 g3794 XP_723433.2 oxygen-dependent protoporphyrinogen oxidase [Candida albicans SC5314] g2359 XP_447212.1 uncharacterized protein CAGL0H09504g [[Candida] glabrata] XP_006688569.1 hypothetical protein CANTEDRAFT_136326 [[Candida] tenuis ATCC 10573] g3140	g6632 XP_457427.2 DEHA2B10890p [Debaryomyces hansenii CBS767] NP_982562.2 AAR021Wp [Eremothecium gossypii ATCC 10895] XP_003958443.1 hypothetical protein KAFR_0G02770 [Kazachstania africana CBS 2517] XP_452047.1 uncharacterized protein KLLA0_B11616g [Kluyveromyces lactis] XP_002493461.1 Protoporphyrinogen oxidase [Komagataella phaffii GS115] XP_002554787.1 KLTH0F13794p [Lachancea thermotolerans CBS 6340] XP_001527852.1 hypothetical protein LELG_00372 [Lodderomyces elongisporus NRRL YB-4239] ODQ68356.1 Protoporphyrinogen oxidase [Nadsonia fulvescens var. elongata DSM 6958] g4381 XP_003670421.1 hypothetical protein NDAI_0E03610 [Naumovozyma dairenensis CBS 421] g4765 XP_013936758.1 protoporphyrinogen oxidase [Ogataea parapolymorpha DL-1] XP_018209176.1 hypothetical protein OGAPODRAFT_40325_ partial [Ogataea polymorpha] ODV97828.1 hypothetical protein PACTADRAFT_78270 [Pachysolen tannophilus NRRL Y-2460] XP_019018381.1 hypothetical protein PICMEDRAFT_10278 [Pichia membranifaciens NRRL Y-2026] g3942 KQC44325.1 Protoporphyrinogen oxidase [Saccharomyces sp. 'boulardii'] NP_010930.1 oxygen-dependent protoporphyrinogen oxidase [Saccharomyces cerevisiae S288C] XP_018222677.1 HEM14-like protein [Saccharomyces eubayanus] g5858 g1264 g342 g5976 XP_003683351.1 hypothetical protein TDEL_0H02810 [Torulaspora delbrueckii] XP_024663419.1 Protoporphyrinogen oxidase [Wickerhamiella sorbophila] XP_019041437.1 hypothetical protein WICANDRAFT_25929 [Wickerhamomyces anomalus NRRL Y-366-8] XP_011273562.1 protoporphyrinogen oxidase [Wickerhamomyces ciferrii] AQZ13258.1 HEM14 _YER014W_ [Zygosaccharomyces parabailii]	AQZ14749.1 HEM14 _YER014W_ [Zygosaccharomyces parabailii]
OG0002669 XP_006463381.1 hypothetical protein AGABI2DRAFT_208119 [Agaricus bisporus var. bisporus H97] XP_018988072.1 hypothetical protein BABINDRAFT_164488 [Babjeviella inositovora NRRL Y-12698] g4934 g367	g4633 g137 g2021 g4326 g4490 XP_722231.1 Modfp [Candida albicans SC5314] g5547 XP_446582.1 uncharacterized protein CAGL0G05093g [[Candida] glabrata] XP_006689680.1 P-loop containing nucleoside triphosphate hydrolase protein [[Candida] tenuis ATCC 10573] g5981 XP_461424.2 DEHA2F24948p [Debaryomyces hansenii CBS767] OEJ90805.1 putative ABC transporter ATP-binding protein [Hanseniaspora osmophila] XP_003956402.1 hypothetical protein KAFR_0C02740 [Kazachstania africana CBS 2517] XP_453164.1 uncharacterized protein KLLA0_D02156g [Kluyveromyces lactis] XP_002490920.1 Protein with similarity to ATP-binding cassette _ABC_ transporter family members [Komagataella phaffii GS115] XP_002556225.1 KLTH0H07942p [Lachancea thermotolerans CBS 6340] XP_001525732.1 conserved hypothetical protein [Lodderomyces elongisporus NRRL YB-4239] ODQ67763.1 P-loop containing nucleoside triphosphate hydrolase protein [Nadsonia fulvescens var. elongata DSM 6958] g1071 XP_003667775.1 hypothetical protein NDAI_0A03750 [Naumovozyma dairenensis CBS 421] g5799 XP_013935132.1 transporter _ABC superfamily_ [Ogataea parapolymorpha DL-1] XP_018210733.1 hypothetical protein OGAPODRAFT_76696 [Ogataea polymorpha] ODV94990.1 hypothetical protein PACTADRAFT_50825 [Pachysolen tannophilus NRRL Y-2460] XP_019016996.1 hypothetical protein PICMEDRAFT_73373 [Pichia membranifaciens NRRL Y-2026] g4738 KQC44915.1 hypothetical protein AB282_00982 [Saccharomyces sp. 'boulardii'] NP_010346.3 hypothetical protein YDR061W [Saccharomyces cerevisiae S288C] XP_018223630.1 hypothetical protein DI49_0257 [Saccharomyces eubayanus] g1122 g751 g3301 g280 XP_003679774.1 hypothetical protein TDEL_0B04340 [Torulaspora delbrueckii] XP_024662327.1 hypothetical protein B9G98_00001_ partial [Wickerhamiella sorbophila] XP_019039774.1 hypothetical protein WICANDRAFT_61136 [Wickerhamomyces anomalus NRRL Y-366-8] XP_011277317.1 Ribose import ATP-binding protein [Wickerhamomyces ciferrii] AQZ12324.1 YDR061W [Zygosaccharomyces parabailii]	AQZ13627.1 YDR061W [Zygosaccharomyces parabailii]
OG0002670 XP_006463389.1 hypothetical protein AGABI2DRAFT_194226 [Agaricus bisporus var. bisporus H97] XP_018988084.1 hypothetical protein BABINDRAFT_164496 [Babjeviella inositovora NRRL Y-12698] g4944 g236 g129 g2030 g4335 g4482 XP_716425.1 hypothetical protein CAALFM_CR08930CA [Candida albicans SC5314] g507 XP_449016.1 uncharacterized protein CAGL0L05544g [[Candida] glabrata] XP_006684245.1 Sm-like ribonucleo protein [[Candida] tenuis ATCC 10573] g6850 XP_457238.2 DEHA2B06402p [Debaryomyces hansenii CBS767] NP_985338.1 AFL212Cp [Eremothecium gossypii ATCC 10895] OEJ80497.1 Sm-like protein LSm1 [Hanseniaspora osmophila] XP_003958345.1 hypothetical protein KAFR_0G01760 [Kazachstania africana CBS 2517] XP_454633.1 uncharacterized protein KLLA0_E15159g [Kluyveromyces lactis] XP_002492668.1 Lsm _Like Sm_ protein [Komagataella phaffii GS115] XP_002554468.1 KLTH0F06028p [Lachancea thermotolerans CBS 6340] XP_001523497.1 hypothetical protein LELG_05343 [Lodderomyces elongisporus NRRL YB-4239] ODQ66476.1 Sm-like ribonucleo protein_ partial [Nadsonia fulvescens var. elongata DSM 6958] g4717 XP_003668810.1 hypothetical protein NDAI_0B05340 [Naumovozyma dairenensis CBS 421] g4631 XP_013935141.1 Sm-like protein LSm1 [Ogataea parapolymorpha DL-1] XP_018210725.1 hypothetical protein OGAPODRAFT_94223 [Ogataea polymorpha] ODV96421.1 hypothetical protein PACTADRAFT_16555 [Pachysolen tannophilus NRRL Y-2460] XP_019016988.1 hypothetical protein PICMEDRAFT_17138 [Pichia membranifaciens NRRL Y-2026] g1065 KQC43082.1 Lsm _Like Sm_ protein [Saccharomyces sp. 'boulardii'] NP_012411.1 Lsm1p [Saccharomyces cerevisiae S288C] XP_018221210.1 LSM1-like protein [Saccharomyces eubayanus] g4422 g2560 g565 g795 XP_003683182.1 hypothetical protein TDEL_0H01120 [Torulaspora delbrueckii] XP_024662664.1 Sm-like protein LSm1 [Wickerhamiella sorbophila] XP_019042180.1 hypothetical protein WICANDRAFT_26643 [Wickerhamomyces anomalus NRRL Y-366-8] XP_011272953.1 Sm-like protein LSm1 [Wickerhamomyces ciferrii] AQZ11704.1 LSM1 _YJL124C_ [Zygosaccharomyces parabailii]	AQZ17227.1 LSM1 _YJL124C_ [Zygosaccharomyces parabailii]
OG0002671 XP_006463395.1 hypothetical protein AGABI2DRAFT_208148 [Agaricus bisporus var. bisporus H97] XP_018985332.1 hypothetical protein BABINDRAFT_161652 [Babjeviella inositovora NRRL Y-12698] g784 g3030 g1928 g750 g3510 g2275 XP_712236.2 tethering complex subunit [Candida albicans SC5314] g1050 XP_449320.1 uncharacterized protein CAGL0L12694g [[Candida] glabrata] XP_006688147.1 hypothetical protein CANTEDRAFT_125387 [[Candida] tenuis ATCC 10573] g1460 XP_459042.2 DEHA2D13068p [Debaryomyces hansenii CBS767] NP_986415.1 AGL252Wp [Eremothecium gossypii ATCC 10895] OEJ82970.1 Vacuolar protein sorting-associated protein 16 [Hanseniaspora osmophila] XP_003958689.1 hypothetical protein KAFR_0H01440 [Kazachstania africana CBS 2517] XP_453585.1 uncharacterized protein KLLA0_D11748g [Kluyveromyces lactis] XP_002492418.1 Subunit of the vacuole fusion and protein sorting HOPS complex and the CORVET tethering complex [Komagataella phaffii GS115] XP_002553974.1 KLTH0E11462p [Lachancea thermotolerans CBS 6340] XP_001527004.1 hypothetical protein LELG_01833 [Lodderomyces elongisporus NRRL YB-4239] ODQ65066.1 vacuolar protein sorting-associated protein 16 [Nadsonia fulvescens var. elongata DSM 6958] g1297 XP_003670366.1 hypothetical protein NDAI_0E03060 [Naumovozyma dairenensis CBS 421] g2532 XP_013933885.1 Subunit of the vacuole fusion and protein sorting HOPS complex and the CORVET tethering complex [Ogataea parapolymorpha DL-1] XP_018212637.1 hypothetical protein OGAPODRAFT_75667 [Ogataea polymorpha] ODV97668.1 hypothetical protein PACTADRAFT_47539 [Pachysolen tannophilus NRRL Y-2460] XP_019017016.1 hypothetical protein PICMEDRAFT_17158 [Pichia membranifaciens NRRL Y-2026] g885 KQC40582.1 Subunit of the HOPS and the CORVET complex [Saccharomyces sp. 'boulardii'] NP_015280.1 tethering complex subunit VPS16 [Saccharomyces cerevisiae S288C] XP_018218983.1 VPS16-like protein [Saccharomyces eubayanus] g2179 g5215 g4707 g1648 XP_003679484.1 hypothetical protein TDEL_0B01440 [Torulaspora delbrueckii] XP_024662996.1 putative vacuolar protein sorting-associated protein 16 [Wickerhamiella sorbophila] XP_019036667.1 hypothetical protein WICANDRAFT_106973 [Wickerhamomyces anomalus NRRL Y-366-8] XP_011274825.1 Vacuolar protein sorting-associated protein [Wickerhamomyces ciferrii] AQZ10713.1 VPS16 _YPL045W_ [Zygosaccharomyces parabailii]	AQZ14984.1 VPS16 _YPL045W_ [Zygosaccharomyces parabailii]
OG0002672 XP_006463414.1 hypothetical protein AGABI2DRAFT_194245 [Agaricus bisporus var. bisporus H97] XP_018988272.1 hypothetical protein BABINDRAFT_159425 [Babjeviella inositovora NRRL Y-12698] g3026 g3652 g1020 g807 g4247 XP_712333.2 alpha-ketoglutarate dehydrogenase [Candida albicans SC5314] g114 XP_445744.1 uncharacterized protein CAGL0E01287g [[Candida] glabrata] XP_006686561.1 dihydrolipoamide succinyltransferase [[Candida] tenuis ATCC 10573]	XP_006686562.1 hypothetical protein CANTEDRAFT_113832 [[Candida] tenuis ATCC 10573] g2080 XP_459493.1 DEHA2E03894p [Debaryomyces hansenii CBS767] NP_986467.1 AGL200Wp [Eremothecium gossypii ATCC 10895] OEJ90783.1 Dihydrolipoyllysine-residue succinyltransferase component of 2-oxoglutarate dehydrogenase complex_ mitochondrial [Hanseniaspora osmophila] XP_003956007.1 hypothetical protein KAFR_0B05760 [Kazachstania africana CBS 2517] XP_453789.1 uncharacterized protein KLLA0_D16522g [Kluyveromyces lactis] XP_002489434.1 Dihydrolipoyl transsuccinylase_ component of the mitochondrial alpha-ketoglutarate dehydrogenase [Komagataella phaffii GS115] XP_002555562.1 KLTH0G12188p [Lachancea thermotolerans CBS 6340] XP_001525368.1 hypothetical protein LELG_03296 [Lodderomyces elongisporus NRRL YB-4239] ODQ65341.1 putative dihydrolipoamide succinyltransferase_ partial [Nadsonia fulvescens var. elongata DSM 6958] g1521 XP_003672232.1 hypothetical protein NDAI_0J00970 [Naumovozyma dairenensis CBS 421] g4354 XP_013937116.1 putative dihydrolipoamide succinyltransferase [Ogataea parapolymorpha DL-1] XP_018208805.1 hypothetical protein OGAPODRAFT_17478 [Ogataea polymorpha] ODV95674.1 hypothetical protein PACTADRAFT_50365_ partial [Pachysolen tannophilus NRRL Y-2460] XP_019017333.1 hypothetical protein PICMEDRAFT_24994_ partial [Pichia membranifaciens NRRL Y-2026] g2364 KQC44827.1 Dihydrolipoyl transsuccinylase [Saccharomyces sp. 'boulardii'] NP_010432.3 alpha-ketoglutarate dehydrogenase KGD2 [Saccharomyces cerevisiae S288C] XP_018223710.1 KGD2-like protein [Saccharomyces eubayanus] g801 g831 g3380 g1029 XP_003682476.1 hypothetical protein TDEL_0F04540 [Torulaspora delbrueckii] XP_024666151.1 Dihydrolipoyllysine-residue succinyltransferase component of 2-oxoglutarate dehydrogenase complex_ mitochondrial [Wickerhamiella sorbophila] XP_019038214.1 hypothetical protein WICANDRAFT_63508 [Wickerhamomyces anomalus NRRL Y-366-8] XP_011276720.1 dihydrolipoyl transsuccinylase component of alpha-ketoglutarate dehydrogenase complex [Wickerhamomyces ciferrii] AQZ10805.1 KGD2 _YDR148C_ [Zygosaccharomyces parabailii]	AQZ14892.1 KGD2 _YDR148C_ [Zygosaccharomyces parabailii]
OG0002673 XP_006463436.1 hypothetical protein AGABI2DRAFT_194260 [Agaricus bisporus var. bisporus H97] XP_018986374.1 hypothetical protein BABINDRAFT_165764 [Babjeviella inositovora NRRL Y-12698] g776 g3024 g1923 g756 g3516 g2281 XP_721708.2 sterol 24-C-methyltransferase [Candida albicans SC5314] g1045 XP_446997.1 uncharacterized protein CAGL0H04653g [[Candida] glabrata] XP_006686347.1 sterol transmethylase [[Candida] tenuis ATCC 10573] g4621 XP_459253.1 DEHA2D17622p [Debaryomyces hansenii CBS767] NP_984292.1 ADR196Wp [Eremothecium gossypii ATCC 10895] OEJ80232.1 Sterol 24-C-methyltransferase [Hanseniaspora osmophila] XP_003956667.1 hypothetical protein KAFR_0C05410 [Kazachstania africana CBS 2517] XP_451076.1 uncharacterized protein KLLA0_A01738g [Kluyveromyces lactis] XP_002492594.1 Delta_24_-sterol C-methyltransferase [Komagataella phaffii GS115] XP_002555201.1 KLTH0G03806p [Lachancea thermotolerans CBS 6340] XP_001526178.1 sterol 24-C-methyltransferase [Lodderomyces elongisporus NRRL YB-4239] ODQ66376.1 sterol 24-C-methyltransferase [Nadsonia fulvescens var. elongata DSM 6958] g2501 XP_003669009.1 hypothetical protein NDAI_0C01050 [Naumovozyma dairenensis CBS 421] g2527 XP_013933880.1 Sterol 24-C-methyltransferase [Ogataea parapolymorpha DL-1] XP_018212632.1 hypothetical protein OGAPODRAFT_98634 [Ogataea polymorpha] ODV95841.1 hypothetical protein PACTADRAFT_49286 [Pachysolen tannophilus NRRL Y-2460] XP_019019685.1 hypothetical protein PICMEDRAFT_70198 [Pichia membranifaciens NRRL Y-2026] g3577 KQC41761.1 Delta_24_-sterol C-methyltransferase [Saccharomyces sp. 'boulardii'] NP_013706.1 sterol 24-C-methyltransferase [Saccharomyces cerevisiae S288C] XP_018220058.1 ERG6-like protein [Saccharomyces eubayanus] g1516 g4332 g2637 g2594 XP_003678936.1 hypothetical protein TDEL_0A03930 [Torulaspora delbrueckii] XP_024666435.1 Sterol 24-C-methyltransferase [Wickerhamiella sorbophila] XP_019037344.1 hypothetical protein WICANDRAFT_64285 [Wickerhamomyces anomalus NRRL Y-366-8] XP_011272714.1 Sterol 24-C-methyltransferase [Wickerhamomyces ciferrii] AQZ12505.1 ERG6 _YML008C_ [Zygosaccharomyces parabailii]	AQZ16733.1 ERG6 _YML008C_ [Zygosaccharomyces parabailii]
OG0002674 XP_006463438.1 hypothetical protein AGABI2DRAFT_208226 [Agaricus bisporus var. bisporus H97] XP_018985724.1 hypothetical protein BABINDRAFT_161342 [Babjeviella inositovora NRRL Y-12698] g5671 g4337 g379 g1770 g4083 g4725 XP_714207.2 trifunctional dihydropteroate synthetase/dihydrohydroxymethylpterin pyrophosphokinase/dihydroneopterin aldolase [Candida albicans SC5314] g2616 XP_448052.1 uncharacterized protein CAGL0J07920g [[Candida] glabrata] XP_006687591.1 hypothetical protein CANTEDRAFT_124080 [[Candida] tenuis ATCC 10573] g5748 XP_459817.2 DEHA2E11704p [Debaryomyces hansenii CBS767] NP_986195.2 AFR647Cp [Eremothecium gossypii ATCC 10895] OEJ86071.1 Folic acid synthesis protein FOL1 [Hanseniaspora osmophila] XP_003957166.1 hypothetical protein KAFR_0D03830 [Kazachstania africana CBS 2517] XP_452321.1 uncharacterized protein KLLA0_C02783g [Kluyveromyces lactis] XP_002491885.1 Multifunctional enzyme of the folic acid biosynthesis pathway [Komagataella phaffii GS115] XP_002554336.1 KLTH0F02882p [Lachancea thermotolerans CBS 6340] XP_001524740.1 hypothetical protein LELG_03772 [Lodderomyces elongisporus NRRL YB-4239] ODQ66412.1 Dihydropteroate synthase [Nadsonia fulvescens var. elongata DSM 6958] g68 XP_003670970.1 hypothetical protein NDAI_0F04090 [Naumovozyma dairenensis CBS 421] g3937 XP_013932341.1 folic acid synthesis protein [Ogataea parapolymorpha DL-1] XP_018213437.1 hypothetical protein OGAPODRAFT_38767_ partial [Ogataea polymorpha] ODV95185.1 hypothetical protein PACTADRAFT_49933 [Pachysolen tannophilus NRRL Y-2460] XP_019017740.1 hypothetical protein PICMEDRAFT_33165 [Pichia membranifaciens NRRL Y-2026] g2328 KQC41574.1 hypothetical protein AB282_04435 [Saccharomyces sp. 'boulardii'] NP_014143.2 trifunctional dihydropteroate synthetase/dihydrohydroxymethylpterin pyrophosphokinase/dihydroneopterin aldolase FOL1 [Saccharomyces cerevisiae S288C] XP_018219637.1 FOL1-like protein [Saccharomyces eubayanus] g3672 g4103 g2978 g899 XP_003680697.1 hypothetical protein TDEL_0C05970 [Torulaspora delbrueckii] XP_024665976.1 Folic acid synthesis protein fol1 [Wickerhamiella sorbophila] XP_019038570.1 hypothetical protein WICANDRAFT_79883 [Wickerhamomyces anomalus NRRL Y-366-8] XP_011275919.1 Folic acid synthesis protein [Wickerhamomyces ciferrii] AQZ14113.1 FOL1 _YNL256W_ [Zygosaccharomyces parabailii]	AQZ18991.1 FOL1 _YNL256W_ [Zygosaccharomyces parabailii]
OG0002675 XP_006463446.1 hypothetical protein AGABI2DRAFT_225240 [Agaricus bisporus var. bisporus H97] XP_018986468.1 hypothetical protein BABINDRAFT_160541 [Babjeviella inositovora NRRL Y-12698] g1448 g1092 g2099 g588 g3346 g2123 XP_715171.2 hypothetical protein CAALFM_CR03520CA [Candida albicans SC5314] g587 XP_447767.1 uncharacterized protein CAGL0J01287g [[Candida] glabrata] XP_006687905.1 actin cortical patch [[Candida] tenuis ATCC 10573] g2121 XP_457041.2 DEHA2B01738p [Debaryomyces hansenii CBS767] NP_982904.1 ABL043Wp [Eremothecium gossypii ATCC 10895] OEJ86493.1 Actin-interacting protein 1 [Hanseniaspora osmophila] XP_003954643.1 hypothetical protein KAFR_0A00700 [Kazachstania africana CBS 2517] XP_455699.1 uncharacterized protein KLLA0_F13750g [Kluyveromyces lactis] XP_002490782.1 Actin-interacting protein [Komagataella phaffii GS115] XP_002552955.1 KLTH0D05368p [Lachancea thermotolerans CBS 6340] XP_001527747.1 conserved hypothetical protein [Lodderomyces elongisporus NRRL YB-4239] ODQ67814.1 WD40 repeat-like protein [Nadsonia fulvescens var. elongata DSM 6958] g469 XP_003671642.1 hypothetical protein NDAI_0H02250 [Naumovozyma dairenensis CBS 421] g4455 XP_013933486.1 Actin-interacting protein [Ogataea parapolymorpha DL-1] XP_018212253.1 hypothetical protein OGAPODRAFT_15719 [Ogataea polymorpha] ODV94094.1 hypothetical protein PACTADRAFT_76732 [Pachysolen tannophilus NRRL Y-2460] XP_019015204.1 hypothetical protein PICMEDRAFT_37702 [Pichia membranifaciens NRRL Y-2026] g308 KQC41847.1 Actin cortical patch component [Saccharomyces sp. 'boulardii'] NP_013810.1 Aip1p [Saccharomyces cerevisiae S288C] XP_018220149.1 AIP1-like protein [Saccharomyces eubayanus] g4218 g3821 g2726 g1750 XP_003678789.1 hypothetical protein TDEL_0A02460 [Torulaspora delbrueckii] XP_024662517.1 putative WD repeat-containing protein C9G1.05 [Wickerhamiella sorbophila] XP_019037200.1 hypothetical protein WICANDRAFT_33491 [Wickerhamomyces anomalus NRRL Y-366-8] XP_011272590.1 putative WD repeat-containing protein [Wickerhamomyces ciferrii] AQZ16096.1 AIP1 _YMR092C_ [Zygosaccharomyces parabailii]	AQZ17723.1 AIP1 _YMR092C_ [Zygosaccharomyces parabailii]
OG0002676 XP_006463457.1 hypothetical protein AGABI2DRAFT_225255 [Agaricus bisporus var. bisporus H97] XP_018983547.1 hypothetical protein BABINDRAFT_168408 [Babjeviella inositovora NRRL Y-12698] g2547 g4733 g3224 g181 g936 g4013 XP_721809.1 hypothetical protein CAALFM_C504150CA [Candida albicans SC5314] g2564 XP_448506.1 uncharacterized protein CAGL0K06501g [[Candida] glabrata] XP_006683611.1 hypothetical protein CANTEDRAFT_112103 [[Candida] tenuis ATCC 10573] g3223 XP_461751.1 DEHA2G04730p [Debaryomyces hansenii CBS767] NP_985922.1 AFR375Wp [Eremothecium gossypii ATCC 10895] OEJ80626.1 T-SNARE affecting a late Golgi compartment protein 1 [Hanseniaspora osmophila] XP_003959741.1 hypothetical protein KAFR_0K02500 [Kazachstania africana CBS 2517] XP_454104.1 uncharacterized protein KLLA0_E03543g [Kluyveromyces lactis] XP_002492256.1 Essential t-SNARE that forms a complex with Tlg2p and Vti1p and mediates fusion of endosome-derived [Komagataella phaffii GS115] XP_002555267.1 KLTH0G05258p [Lachancea thermotolerans CBS 6340] XP_001524845.1 conserved hypothetical protein [Lodderomyces elongisporus NRRL YB-4239] ODQ64548.1 hypothetical protein NADFUDRAFT_42859 [Nadsonia fulvescens var. elongata DSM 6958] g3069 XP_003671518.1 hypothetical protein NDAI_0H01010 [Naumovozyma dairenensis CBS 421] g5744 XP_013937247.1 Conserved hypothetical membrane protein [Ogataea parapolymorpha DL-1] XP_018208682.1 hypothetical protein OGAPODRAFT_10366 [Ogataea polymorpha] ODV95759.1 hypothetical protein PACTADRAFT_49212 [Pachysolen tannophilus NRRL Y-2460] XP_019015456.1 hypothetical protein PICMEDRAFT_60493 [Pichia membranifaciens NRRL Y-2026] g4516 KQC44540.1 Essential t-SNARE that mediates fusion of vesicles with the late Golgi [Saccharomyces sp. 'boulardii'] NP_010756.3 Tlg1p [Saccharomyces cerevisiae S288C] XP_018223990.1 TLG1-like protein [Saccharomyces eubayanus] g4770 g1117 g4150 g340 XP_003679003.1 hypothetical protein TDEL_0A04600 [Torulaspora delbrueckii] XP_024666351.1 t-SNARE affecting a late Golgi compartment protein 1 [Wickerhamiella sorbophila] XP_019040502.1 hypothetical protein WICANDRAFT_99811 [Wickerhamomyces anomalus NRRL Y-366-8] XP_011274226.1 Syntaxin-6 [Wickerhamomyces ciferrii] AQZ09695.1 TLG1 _YDR468C_ [Zygosaccharomyces parabailii]	AQZ11552.1 TLG1 _YDR468C_ [Zygosaccharomyces parabailii]
OG0002677 XP_006463460.1 60S ribosomal protein L27a [Agaricus bisporus var. bisporus H97] XP_018982891.1 hypothetical protein BABINDRAFT_163301 [Babjeviella inositovora NRRL Y-12698] g3967 g2320 g1575 g2239 g1952 XP_019331067.1 ribosomal 60S subunit protein L28 [Candida albicans SC5314] g155 XP_448163.1 60S ribosomal protein L28 [[Candida] glabrata] XP_006686243.1 hypothetical protein CANTEDRAFT_121788 [[Candida] tenuis ATCC 10573]	XP_006686244.1 hypothetical protein CANTEDRAFT_121788 [[Candida] tenuis ATCC 10573] g6480 XP_456884.1 60S ribosomal protein L28 [Debaryomyces hansenii CBS767] NP_985513.1 60S ribosomal protein L28 [Eremothecium gossypii ATCC 10895] OEJ85022.1 60S ribosomal protein L28 [Hanseniaspora osmophila] XP_003958521.1 hypothetical protein KAFR_0G03540 [Kazachstania africana CBS 2517] XP_455390.1 60S ribosomal protein L28 [Kluyveromyces lactis] XP_002491657.1 60S ribosomal protein L28 [Komagataella phaffii GS115] XP_002556126.1 60S ribosomal protein L28 [Lachancea thermotolerans CBS 6340] XP_001527701.1 hypothetical protein LELG_00221 [Lodderomyces elongisporus NRRL YB-4239] ODQ65706.1 hypothetical protein NADFUDRAFT_74106 [Nadsonia fulvescens var. elongata DSM 6958] g3614 XP_003671950.1 ribosomal protein L28 NDAI_0I01380 [Naumovozyma dairenensis CBS 421] g1579 XP_013934185.1 60S ribosomal protein L28 [Ogataea parapolymorpha DL-1] XP_018211659.1 hypothetical protein OGAPODRAFT_47317 [Ogataea polymorpha] ODV96154.1 hypothetical protein PACTADRAFT_49554 [Pachysolen tannophilus NRRL Y-2460] XP_019018861.1 hypothetical protein PICMEDRAFT_15655 [Pichia membranifaciens NRRL Y-2026] g1298 KQC43966.1 Ribosomal 60S subunit protein L28 [Saccharomyces sp. 'boulardii'] NP_011412.1 ribosomal 60S subunit protein L28 [Saccharomyces cerevisiae S288C] XP_018222135.1 RPL28-like protein [Saccharomyces eubayanus] g5755 g1707 g782 g72 XP_003679738.1 60S ribosomal protein L28 [Torulaspora delbrueckii] XP_024662748.1 60S ribosomal protein L28 [Wickerhamiella sorbophila] XP_019037578.1 hypothetical protein WICANDRAFT_80516 [Wickerhamomyces anomalus NRRL Y-366-8] XP_011271104.1 60S ribosomal protein L27a-3 [Wickerhamomyces ciferrii] AQZ09806.1 RPL28 _YGL103W_ [Zygosaccharomyces parabailii]	AQZ16203.1 RPL28 _YGL103W_ [Zygosaccharomyces parabailii]
OG0002678 XP_006463461.1 hypothetical protein AGABI2DRAFT_194279 [Agaricus bisporus var. bisporus H97] XP_018987576.1 hypothetical protein BABINDRAFT_10713 [Babjeviella inositovora NRRL Y-12698] g2834 g3854 g844 g1686 g1512 g2916 XP_019330606.1 DNA-directed RNA polymerase II core subunit [Candida albicans SC5314] g931 XP_445796.1 uncharacterized protein CAGL0E02453g [[Candida] glabrata] XP_006685993.1 RBP11-like subunits of RNA polymerase [[Candida] tenuis ATCC 10573]	XP_006685994.1 hypothetical protein CANTEDRAFT_113704 [[Candida] tenuis ATCC 10573] XP_460797.1 DEHA2F09944p [Debaryomyces hansenii CBS767] NP_983399.1 ACL005Cp [Eremothecium gossypii ATCC 10895] OEJ85281.1 DNA-directed RNA polymerase II subunit RPB11 [Hanseniaspora osmophila] XP_003955081.1 hypothetical protein KAFR_0A05110 [Kazachstania africana CBS 2517] XP_452472.1 uncharacterized protein KLLA0_C06160g [Kluyveromyces lactis] XP_002492460.1 RNA polymerase II subunit B12.5 [Komagataella phaffii GS115] XP_002552694.1 KLTH0C10934p [Lachancea thermotolerans CBS 6340] XP_001526543.1 DNA-directed RNA polymerase II 13.6 kDa polypeptide [Lodderomyces elongisporus NRRL YB-4239] ODQ68296.1 RBP11-like subunits of RNA polymerase [Nadsonia fulvescens var. elongata DSM 6958] g3692 XP_003669170.1 hypothetical protein NDAI_0C02670 [Naumovozyma dairenensis CBS 421] g1986 XP_013934771.1 RNA polymerase II core subunit [Ogataea parapolymorpha DL-1] XP_018211093.1 hypothetical protein OGAPODRAFT_98881 [Ogataea polymorpha] ODV95611.1 hypothetical protein PACTADRAFT_50306 [Pachysolen tannophilus NRRL Y-2460] XP_019020557.1 hypothetical protein PICMEDRAFT_14901 [Pichia membranifaciens NRRL Y-2026] g264 KQC41141.1 RNA polymerase II subunit B12.5 [Saccharomyces sp. 'boulardii'] NP_014638.1 DNA-directed RNA polymerase II core subunit RPB11 [Saccharomyces cerevisiae S288C] XP_018221780.1 RPB11-like protein [Saccharomyces eubayanus] g1100 g4640 g3944 g1057 XP_003683017.1 hypothetical protein TDEL_0G04390 [Torulaspora delbrueckii] XP_024663652.1 DNA-directed RNA polymerase II subunit RPB11 [Wickerhamiella sorbophila] XP_019040370.1 hypothetical protein WICANDRAFT_104276 [Wickerhamomyces anomalus NRRL Y-366-8] XP_011276228.1 DNA-directed RNA polymerase II subunit [Wickerhamomyces ciferrii] AQZ10264.1 RPB11 _YOL005C_ [Zygosaccharomyces parabailii]	AQZ14455.1 RPB11 _YOL005C_ [Zygosaccharomyces parabailii]
OG0002679 XP_006463477.1 hypothetical protein AGABI2DRAFT_74137 [Agaricus bisporus var. bisporus H97] XP_018986405.1 hypothetical protein BABINDRAFT_20816_ partial [Babjeviella inositovora NRRL Y-12698] g3201 g5371 g1174 g5218 g2972 g509 XP_713217.1 putative GTPase [Candida albicans SC5314] g21 XP_447764.1 uncharacterized protein CAGL0J01221g [[Candida] glabrata] XP_006687914.1 P-loop containing nucleoside triphosphate hydrolase protein [[Candida] tenuis ATCC 10573] g3193 XP_457034.1 DEHA2B01562p [Debaryomyces hansenii CBS767] NP_982899.1 ABL048Wp [Eremothecium gossypii ATCC 10895] OEJ90936.1 Mitochondrial GTPase 1 [Hanseniaspora osmophila] XP_003954640.1 hypothetical protein KAFR_0A00670 [Kazachstania africana CBS 2517] XP_455211.1 uncharacterized protein KLLA0_F02904g [Kluyveromyces lactis] XP_002491945.1 Cell-wall L-asparaginase II_ involved in asparagine catabolism [Komagataella phaffii GS115] XP_002552948.1 KLTH0D05214p [Lachancea thermotolerans CBS 6340] XP_001527745.1 conserved hypothetical protein [Lodderomyces elongisporus NRRL YB-4239] ODQ63941.1 cell-wall L-asparaginase II [Nadsonia fulvescens var. elongata DSM 6958] g430 XP_003980117.1 hypothetical protein NDAI_0G04560 [Naumovozyma dairenensis CBS 421] g1083 XP_013936697.1 putative mitochondrial GTPase [Ogataea parapolymorpha DL-1] XP_018209235.1 hypothetical protein OGAPODRAFT_95334 [Ogataea polymorpha] ODV94087.1 hypothetical protein PACTADRAFT_45309 [Pachysolen tannophilus NRRL Y-2460] XP_019016461.1 hypothetical protein PICMEDRAFT_36428 [Pichia membranifaciens NRRL Y-2026] g4575 KQC41852.1 putative GTPase peripheral to the mitochondrial inner membrane [Saccharomyces sp. 'boulardii'] NP_013815.1 putative GTPase MTG1 [Saccharomyces cerevisiae S288C] XP_018220154.1 MTG1-like protein [Saccharomyces eubayanus] g4213 g3826 g2731 g1753 XP_003678782.1 hypothetical protein TDEL_0A02390 [Torulaspora delbrueckii] XP_024664180.1 Mitochondrial GTPase 1 [Wickerhamiella sorbophila] XP_019037204.1 hypothetical protein WICANDRAFT_95182 [Wickerhamomyces anomalus NRRL Y-366-8] XP_011272585.1 hypothetical protein BN7_5139 [Wickerhamomyces ciferrii] AQZ16103.1 MTG1 _YMR097C_ [Zygosaccharomyces parabailii]	AQZ17730.1 MTG1 _YMR097C_ [Zygosaccharomyces parabailii]
OG0002680 XP_006463516.1 hypothetical protein AGABI2DRAFT_120329 [Agaricus bisporus var. bisporus H97] XP_018982563.1 glycosyltransferase family 20 protein [Babjeviella inositovora NRRL Y-12698] g3143 g5313 g1125 g3384 g3021 g462 XP_721536.1 trehalose-phosphatase [Candida albicans SC5314] g2660 XP_446592.1 uncharacterized protein CAGL0G05335g [[Candida] glabrata] XP_006689507.1 hypothetical protein CANTEDRAFT_127402 [[Candida] tenuis ATCC 10573] g7007 XP_462075.2 DEHA2G12452p [Debaryomyces hansenii CBS767] NP_986798.1 AGR132Wp [Eremothecium gossypii ATCC 10895] OEJ90850.1 Trehalose-phosphatase [Hanseniaspora osmophila] XP_003956392.1 hypothetical protein KAFR_0C02640 [Kazachstania africana CBS 2517] XP_454407.1 uncharacterized protein KLLA0_E10143g [Kluyveromyces lactis] XP_002489390.1 Phosphatase subunit of the trehalose-6-phosphate synthase/phosphatase complex [Komagataella phaffii GS115] XP_002556207.1 KLTH0H07546p [Lachancea thermotolerans CBS 6340] XP_001526723.1 trehalose-phosphatase [Lodderomyces elongisporus NRRL YB-4239] ODQ67122.1 phosphatase subunit of the trehalose-6-phosphate synthase/phosphatase complex [Nadsonia fulvescens var. elongata DSM 6958] g1059 XP_003667763.1 hypothetical protein NDAI_0A03630 [Naumovozyma dairenensis CBS 421] g1376 XP_013933631.1 Phosphatase subunit of the trehalose-6-phosphate synthase/phosphatase complex [Ogataea parapolymorpha DL-1] XP_018212397.1 hypothetical protein OGAPODRAFT_15790 [Ogataea polymorpha] ODV96534.1 hypothetical protein PACTADRAFT_38684 [Pachysolen tannophilus NRRL Y-2460] XP_019017168.1 hypothetical protein PICMEDRAFT_73530 [Pichia membranifaciens NRRL Y-2026] g4751 KQC44892.1 Phosphatase subunit of the trehalose-6-P synthase/phosphatase complex [Saccharomyces sp. 'boulardii'] NP_010359.1 trehalose-phosphatase TPS2 [Saccharomyces cerevisiae S288C] XP_018223643.1 TPS2-like protein [Saccharomyces eubayanus] g1817 g764 g3314 g5751 XP_003679755.1 hypothetical protein TDEL_0B04150 [Torulaspora delbrueckii] XP_024664620.1 Trehalose-phosphatase [Wickerhamiella sorbophila] XP_019039802.1 glycosyltransferase family 20 protein [Wickerhamomyces anomalus NRRL Y-366-8] XP_011277289.1 alpha_alpha-trehalose-phosphate synthase _UDP-forming_ [Wickerhamomyces ciferrii] AQZ12305.1 TPS2 _YDR074W_ [Zygosaccharomyces parabailii]	AQZ13608.1 TPS2 _YDR074W_ [Zygosaccharomyces parabailii]
OG0002681 XP_006463528.1 hypothetical protein AGABI2DRAFT_194330 [Agaricus bisporus var. bisporus H97] XP_018983561.1 hypothetical protein BABINDRAFT_9456 [Babjeviella inositovora NRRL Y-12698] g5480 g675 g4619 g2399 g4941 g3114 XP_711160.1 nucleoside triphosphate pyrophosphohydrolase [Candida albicans SC5314] g4596 XP_445992.1 uncharacterized protein CAGL0F00429g [[Candida] glabrata] XP_006688698.1 putative inosine triphosphate pyrophosphatase [[Candida] tenuis ATCC 10573]	XP_006688699.1 hypothetical protein CANTEDRAFT_114925 [[Candida] tenuis ATCC 10573] g4454 XP_461884.1 DEHA2G07744p [Debaryomyces hansenii CBS767] NP_985972.1 AFR425Cp [Eremothecium gossypii ATCC 10895] OEJ84169.1 Inosine triphosphate pyrophosphatase [Hanseniaspora osmophila] XP_003957317.1 hypothetical protein KAFR_0E00280 [Kazachstania africana CBS 2517] XP_452157.1 uncharacterized protein KLLA0_B14058g [Kluyveromyces lactis] XP_002493343.1 hypothetical protein PAS_chr3_1255 [Komagataella phaffii GS115] XP_002552331.1 KLTH0C02376p [Lachancea thermotolerans CBS 6340] XP_001524837.1 inosine triphosphate pyrophosphatase [Lodderomyces elongisporus NRRL YB-4239] ODQ67034.1 putative inosine triphosphate pyrophosphatase [Nadsonia fulvescens var. elongata DSM 6958] g622 XP_003669706.1 hypothetical protein NDAI_0D01490 [Naumovozyma dairenensis CBS 421] g5111 XP_013935070.1 Inosine triphosphate pyrophosphatase [Ogataea parapolymorpha DL-1] XP_018210793.1 hypothetical protein OGAPODRAFT_82677 [Ogataea polymorpha] ODV97546.1 hypothetical protein PACTADRAFT_37288 [Pachysolen tannophilus NRRL Y-2460] XP_019016568.1 hypothetical protein PICMEDRAFT_74214 [Pichia membranifaciens NRRL Y-2026] g4672 KQC42912.1 Nucleoside triphosphate pyrophosphohydrolase [Saccharomyces sp. 'boulardii'] NP_012603.1 nucleoside triphosphate pyrophosphohydrolase HAM1 [Saccharomyces cerevisiae S288C] XP_018221372.1 HAM1-like protein [Saccharomyces eubayanus] g2912 g2723 g2413 g313 XP_003682063.1 hypothetical protein TDEL_0F00410 [Torulaspora delbrueckii] XP_024662529.1 Inosine triphosphate pyrophosphatase [Wickerhamiella sorbophila] XP_019037833.1 hypothetical protein WICANDRAFT_32318 [Wickerhamomyces anomalus NRRL Y-366-8] XP_011276794.1 Nucleoside-triphosphatase [Wickerhamomyces ciferrii] AQZ12700.1 HAM1 _YJR069C_ [Zygosaccharomyces parabailii]
OG0002682 XP_006463535.1 hypothetical protein AGABI2DRAFT_208386 [Agaricus bisporus var. bisporus H97] XP_018986660.1 hypothetical protein BABINDRAFT_17995_ partial [Babjeviella inositovora NRRL Y-12698] g908 g4978 g2559 g3028 g74 g3487 XP_718179.2 separase [Candida albicans SC5314] g1956 XP_446503.1 uncharacterized protein CAGL0G03223g [[Candida] glabrata] XP_006687758.1 hypothetical protein CANTEDRAFT_94478 [[Candida] tenuis ATCC 10573] g4048 XP_458553.2 DEHA2D01958p [Debaryomyces hansenii CBS767] NP_982630.2 AAR089Cp [Eremothecium gossypii ATCC 10895] OEJ80448.1 Separin [Hanseniaspora osmophila] XP_003959650.1 hypothetical protein KAFR_0K01610 [Kazachstania africana CBS 2517] XP_453732.1 uncharacterized protein KLLA0_D15136g [Kluyveromyces lactis] XP_002490676.1 Separase_ a caspase-like cysteine proteas [Komagataella phaffii GS115] XP_002553719.1 KLTH0E05478p [Lachancea thermotolerans CBS 6340] XP_001526615.1 hypothetical protein LELG_01443 [Lodderomyces elongisporus NRRL YB-4239] ODQ68201.1 hypothetical protein NADFUDRAFT_39597 [Nadsonia fulvescens var. elongata DSM 6958] g3930 XP_003671140.2 hypothetical protein NDAI_0G01210 [Naumovozyma dairenensis CBS 421] g5114 XP_013936274.1 separase [Ogataea parapolymorpha DL-1] XP_018210250.1 hypothetical protein OGAPODRAFT_17021 [Ogataea polymorpha] ODV98325.1 hypothetical protein PACTADRAFT_48106_ partial [Pachysolen tannophilus NRRL Y-2460] XP_019017867.1 hypothetical protein PICMEDRAFT_16581 [Pichia membranifaciens NRRL Y-2026] g4262 KQC43791.1 Separase_ a caspase-like cysteine protease [Saccharomyces sp. 'boulardii'] NP_011612.3 separase [Saccharomyces cerevisiae S288C] XP_018222309.1 ESP1-like protein [Saccharomyces eubayanus] g3720 g1882 g4845 g2869 XP_003682346.1 hypothetical protein TDEL_0F03240 [Torulaspora delbrueckii] XP_024663231.1 Separin [Wickerhamiella sorbophila] XP_019036534.1 hypothetical protein WICANDRAFT_36235 [Wickerhamomyces anomalus NRRL Y-366-8] XP_011276974.1 Separin [Wickerhamomyces ciferrii] AQZ09848.1 ESP1 _YGR098C_ [Zygosaccharomyces parabailii]	AQZ16244.1 ESP1 _YGR098C_ [Zygosaccharomyces parabailii]
OG0002683 XP_006463655.1 hypothetical protein AGABI2DRAFT_225521 [Agaricus bisporus var. bisporus H97] XP_018987891.1 hypothetical protein BABINDRAFT_56308 [Babjeviella inositovora NRRL Y-12698] g1628 g1261 g5196 g2265 g3906 g2443 XP_714587.2 putative GTPase [Candida albicans SC5314] g3293 XP_445299.1 uncharacterized protein CAGL0C02805g [[Candida] glabrata] XP_006686210.1 hypothetical protein CANTEDRAFT_113930 [[Candida] tenuis ATCC 10573] g6884 XP_461157.2 DEHA2F18678p [Debaryomyces hansenii CBS767] NP_982425.1 AAL117Cp [Eremothecium gossypii ATCC 10895] OEJ83089.1 GPN-loop GTPase 2 [Hanseniaspora osmophila] XP_003954973.1 hypothetical protein KAFR_0A04030 [Kazachstania africana CBS 2517] XP_452621.1 uncharacterized protein KLLA0_C09504g [Kluyveromyces lactis] XP_002489541.1 Protein of unknown function required for establishment of sister chromatid cohesion [Komagataella phaffii GS115] XP_002553236.1 KLTH0D12078p [Lachancea thermotolerans CBS 6340] XP_001524943.1 hypothetical protein LELG_03975 [Lodderomyces elongisporus NRRL YB-4239] ODQ67198.1 hypothetical protein NADFUDRAFT_21639 [Nadsonia fulvescens var. elongata DSM 6958] g1202 XP_003670159.1 hypothetical protein NDAI_0E01000 [Naumovozyma dairenensis CBS 421] g3233 XP_013935219.1 GTPase [Ogataea parapolymorpha DL-1] XP_018210645.1 hypothetical protein OGAPODRAFT_82591 [Ogataea polymorpha] ODV94703.1 hypothetical protein PACTADRAFT_76317 [Pachysolen tannophilus NRRL Y-2460] XP_019019154.1 hypothetical protein PICMEDRAFT_15883 [Pichia membranifaciens NRRL Y-2026] g3898 KQC40908.1 putative GTPase with a role in biogenesis of RNA pol II and polIII [Saccharomyces sp. 'boulardii'] NP_014905.1 putative GTPase GPN2 [Saccharomyces cerevisiae S288C] XP_018219463.1 hypothetical protein DI49_5083 [Saccharomyces eubayanus] g2987 g4871 g1196 g5210 XP_003679200.1 hypothetical protein TDEL_0A06570 [Torulaspora delbrueckii] XP_024664165.1 GPN-loop GTPase 2 [Wickerhamiella sorbophila] XP_019036693.1 hypothetical protein WICANDRAFT_35195 [Wickerhamomyces anomalus NRRL Y-366-8] XP_011275172.1 GPN-loop GTPase 2 [Wickerhamomyces ciferrii] AQZ12772.1 YOR262W [Zygosaccharomyces parabailii]	AQZ17809.1 YOR262W [Zygosaccharomyces parabailii]
OG0002684 XP_006463668.1 hypothetical protein AGABI2DRAFT_208542_ partial [Agaricus bisporus var. bisporus H97] XP_018983556.1 hypothetical protein BABINDRAFT_162893 [Babjeviella inositovora NRRL Y-12698] g4594 g4396	g4405 g322 g1827 g4141 g4668 XP_719350.1 hypothetical protein CAALFM_CR10120CA [Candida albicans SC5314] g617 XP_447668.1 uncharacterized protein CAGL0I09680g [[Candida] glabrata] XP_006683888.1 hypothetical protein CANTEDRAFT_117734 [[Candida] tenuis ATCC 10573] g932 XP_461808.2 DEHA2G06006p [Debaryomyces hansenii CBS767] NP_986088.1 AFR541Wp [Eremothecium gossypii ATCC 10895] OEJ85477.1 Required for respiratory growth protein 7_ mitochondrial [Hanseniaspora osmophila] XP_003956935.1 hypothetical protein KAFR_0D01540 [Kazachstania africana CBS 2517] XP_455466.1 uncharacterized protein KLLA0_F08503g [Kluyveromyces lactis] XP_002491632.1 Protein of unknown function [Komagataella phaffii GS115] XP_002556516.1 KLTH0H15224p [Lachancea thermotolerans CBS 6340] XP_001523438.1 hypothetical protein LELG_05284 [Lodderomyces elongisporus NRRL YB-4239] ODQ65449.1 hypothetical protein NADFUDRAFT_47102 [Nadsonia fulvescens var. elongata DSM 6958] g1239 XP_003670118.1 hypothetical protein NDAI_0E00590 [Naumovozyma dairenensis CBS 421] g4867 XP_013935489.1 hypothetical protein HPODL_03686 [Ogataea parapolymorpha DL-1] XP_018210394.1 hypothetical protein OGAPODRAFT_93921 [Ogataea polymorpha] ODV98581.1 hypothetical protein PACTADRAFT_25805_ partial [Pachysolen tannophilus NRRL Y-2460] XP_019017369.1 hypothetical protein PICMEDRAFT_72339 [Pichia membranifaciens NRRL Y-2026] g1910 KQC40869.1 hypothetical protein AB282_04799 [Saccharomyces sp. 'boulardii'] NP_014950.1 Rrg7p [Saccharomyces cerevisiae S288C] XP_018219503.1 RRG7-like protein [Saccharomyces eubayanus] g527 g4911 g1535 g3635 XP_003679455.1 hypothetical protein TDEL_0B01150 [Torulaspora delbrueckii] XP_019040603.1 hypothetical protein WICANDRAFT_61954 [Wickerhamomyces anomalus NRRL Y-366-8] XP_011274023.1 hypothetical protein BN7_3641 [Wickerhamomyces ciferrii] AQZ12788.1 RRG7 _YOR305W_ [Zygosaccharomyces parabailii]	AQZ17826.1 RRG7 _YOR305W_ [Zygosaccharomyces parabailii]
OG0002685 XP_006463837.1 Ca2+-binding actin-bundling protein [Agaricus bisporus var. bisporus H97] XP_018982564.1 hypothetical protein BABINDRAFT_10381 [Babjeviella inositovora NRRL Y-12698] g1338 g1656 g4873 g2950 g4870 g1858 XP_719107.2 fimbrin [Candida albicans SC5314] g3674 XP_445058.1 uncharacterized protein CAGL0B02035g [[Candida] glabrata] XP_006686231.1 hypothetical protein CANTEDRAFT_113944 [[Candida] tenuis ATCC 10573] g2467	g6769 XP_460160.2 DEHA2E19646p [Debaryomyces hansenii CBS767] NP_986734.2 AGR069Cp [Eremothecium gossypii ATCC 10895] OEJ90998.1 Fimbrin [Hanseniaspora osmophila] XP_003955719.1 hypothetical protein KAFR_0B02870 [Kazachstania africana CBS 2517] XP_455968.1 uncharacterized protein KLLA0_F19778g [Kluyveromyces lactis] XP_002491554.1 Fimbrin_ actin-bundling protein [Komagataella phaffii GS115] XP_002555597.1 KLTH0G13024p [Lachancea thermotolerans CBS 6340] XP_001524180.1 fimbrin [Lodderomyces elongisporus NRRL YB-4239] ODQ66611.1 hypothetical protein NADFUDRAFT_46028 [Nadsonia fulvescens var. elongata DSM 6958] g1505 XP_003668534.1 hypothetical protein NDAI_0B02560 [Naumovozyma dairenensis CBS 421] g5261 XP_013934973.1 Fimbrin [Ogataea parapolymorpha DL-1] XP_018210886.1 Fimbrin_ actin-bundling protein [Ogataea polymorpha] ODV95707.1 hypothetical protein PACTADRAFT_50387 [Pachysolen tannophilus NRRL Y-2460] XP_019019964.1 hypothetical protein PICMEDRAFT_29031 [Pichia membranifaciens NRRL Y-2026] g2348 KQC44843.1 Fimbrin_ actin-bundling protein [Saccharomyces sp. 'boulardii'] NP_010414.3 fimbrin [Saccharomyces cerevisiae S288C] XP_018223693.1 SAC6-like protein [Saccharomyces eubayanus] g487 g815 g3364 g3766 XP_003682439.1 hypothetical protein TDEL_0F04170 [Torulaspora delbrueckii] XP_024663009.1 Fimbrin [Wickerhamiella sorbophila] XP_019041962.1 hypothetical protein WICANDRAFT_76918 [Wickerhamomyces anomalus NRRL Y-366-8] AQZ12165.1 SAC6 _YDR129C_ [Zygosaccharomyces parabailii]	AQZ13468.1 SAC6 _YDR129C_ [Zygosaccharomyces parabailii]
OG0002686 XP_006463842.1 hypothetical protein AGABI2DRAFT_187306 [Agaricus bisporus var. bisporus H97] XP_018983371.1 hypothetical protein BABINDRAFT_9650 [Babjeviella inositovora NRRL Y-12698] g2611 g4005 g695 g1533 g1362 g1523 XP_719102.2 SNAP receptor [Candida albicans SC5314] g4824 XP_447938.1 uncharacterized protein CAGL0J05368g [[Candida] glabrata] XP_006688158.1 hypothetical protein CANTEDRAFT_99092 [[Candida] tenuis ATCC 10573] g488 XP_457896.2 DEHA2C04818p [Debaryomyces hansenii CBS767] NP_985505.2 AFL043Cp [Eremothecium gossypii ATCC 10895] OEJ85199.1 Protein transport protein USE1 [Hanseniaspora osmophila] XP_003955010.1 hypothetical protein KAFR_0A04400 [Kazachstania africana CBS 2517] XP_455381.1 uncharacterized protein KLLA0_F06644g [Kluyveromyces lactis] XP_002489834.1 hypothetical protein PAS_chr1-1_0481 [Komagataella phaffii GS115] XP_002556117.1 KLTH0H05478p [Lachancea thermotolerans CBS 6340] XP_001523996.1 hypothetical protein LELG_04809 [Lodderomyces elongisporus NRRL YB-4239] ODQ67171.1 hypothetical protein NADFUDRAFT_81743 [Nadsonia fulvescens var. elongata DSM 6958] g3618 XP_003671946.1 hypothetical protein NDAI_0I01340 [Naumovozyma dairenensis CBS 421] g218 XP_013937089.1 putative membrane protein [Ogataea parapolymorpha DL-1] XP_018208832.1 hypothetical protein OGAPODRAFT_10514 [Ogataea polymorpha] ODV97314.1 hypothetical protein PACTADRAFT_49047 [Pachysolen tannophilus NRRL Y-2460] XP_019016348.1 hypothetical protein PICMEDRAFT_74006 [Pichia membranifaciens NRRL Y-2026] g1294 KQC43962.1 Essential SNARE protein localized to the ER [Saccharomyces sp. 'boulardii'] NP_011417.1 SNAP receptor USE1 [Saccharomyces cerevisiae S288C] XP_018222139.1 USE1-like protein [Saccharomyces eubayanus] g5751 g1710 g786 g3830 XP_003679730.1 hypothetical protein TDEL_0B03900 [Torulaspora delbrueckii] XP_024667007.1 Protein transport protein use1 [Wickerhamiella sorbophila] XP_019039191.1 hypothetical protein WICANDRAFT_62559 [Wickerhamomyces anomalus NRRL Y-366-8] XP_011276100.1 hypothetical protein BN7_1612 [Wickerhamomyces ciferrii] AQZ09814.1 USE1 _YGL098W_ [Zygosaccharomyces parabailii]	AQZ16211.1 USE1 _YGL098W_ [Zygosaccharomyces parabailii]
OG0002687 XP_006463850.1 hypothetical protein AGABI2DRAFT_74440 [Agaricus bisporus var. bisporus H97] XP_018983378.1 hypothetical protein BABINDRAFT_15025 [Babjeviella inositovora NRRL Y-12698] g2576 g3973 g725 g1567 g1392 g3026 XP_715863.2 protein kinase [Candida albicans SC5314] g3821 XP_447927.1 uncharacterized protein CAGL0J05082g [[Candida] glabrata] g6378 XP_456435.2 DEHA2A02222p [Debaryomyces hansenii CBS767] NP_984688.1 AEL173Wp [Eremothecium gossypii ATCC 10895] OEJ92316.1 putative serine/threonine-protein kinase IKS1 [Hanseniaspora osmophila] XP_003954747.1 hypothetical protein KAFR_0A01740 [Kazachstania africana CBS 2517] XP_455148.1 uncharacterized protein KLLA0_F01507g [Kluyveromyces lactis] XP_002490767.1 Putative serine/threonine kinase [Komagataella phaffii GS115] XP_002556331.1 KLTH0H10582p [Lachancea thermotolerans CBS 6340] XP_001526919.1 conserved hypothetical protein [Lodderomyces elongisporus NRRL YB-4239] ODQ64083.1 kinase-like protein [Nadsonia fulvescens var. elongata DSM 6958] g360 XP_003980238.1 hypothetical protein NDAI_0G05790 [Naumovozyma dairenensis CBS 421] g922 XP_013934530.1 hypothetical protein HPODL_04263 [Ogataea parapolymorpha DL-1] XP_018211328.1 hypothetical protein OGAPODRAFT_16118 [Ogataea polymorpha] ODV95374.1 hypothetical protein PACTADRAFT_16895 [Pachysolen tannophilus NRRL Y-2460] XP_019016275.1 hypothetical protein PICMEDRAFT_73941 [Pichia membranifaciens NRRL Y-2026] g1390 KQC43021.1 hypothetical protein AB282_02806 [Saccharomyces sp. 'boulardii'] NP_012478.3 protein kinase IKS1 [Saccharomyces cerevisiae S288C] XP_018221266.1 IKS1-like protein [Saccharomyces eubayanus] g2603	g973 g2617 g506 g2108 XP_003680988.1 hypothetical protein TDEL_0D01930 [Torulaspora delbrueckii] XP_024665586.1 putative serine/threonine-protein kinase IKS1 [Wickerhamiella sorbophila] XP_019036020.1 hypothetical protein WICANDRAFT_65694 [Wickerhamomyces anomalus NRRL Y-366-8] XP_011272823.1 Calcium-dependent protein kinase 2 [Wickerhamomyces ciferrii] AQZ16155.1 IKS1 _YJL057C_ [Zygosaccharomyces parabailii]	AQZ17782.1 IKS1 _YJL057C_ [Zygosaccharomyces parabailii]
OG0002688 XP_006463873.1 hypothetical protein AGABI2DRAFT_187328 [Agaricus bisporus var. bisporus H97] XP_018986323.1 hypothetical protein BABINDRAFT_160418 [Babjeviella inositovora NRRL Y-12698] g2554 g4725 g3214 g190 g927 g4003 XP_714220.2 Fgr32p [Candida albicans SC5314] g3896 XP_447105.1 uncharacterized protein CAGL0H07095g [[Candida] glabrata] XP_006686124.1 hypothetical protein CANTEDRAFT_121505 [[Candida] tenuis ATCC 10573] g3011 XP_002770405.1 DEHA2E03542p [Debaryomyces hansenii CBS767] NP_987018.1 AGR352Cp [Eremothecium gossypii ATCC 10895] OEJ80767.1 Auxilin-like clathrin uncoating factor SWA2 [Hanseniaspora osmophila] XP_003956313.1 hypothetical protein KAFR_0C01850 [Kazachstania africana CBS 2517] XP_451983.1 uncharacterized protein KLLA0_B10197g [Kluyveromyces lactis] XP_002494187.1 Auxilin-like protein involved in vesicular transport [Komagataella phaffii GS115] XP_002556501.1 KLTH0H14872p [Lachancea thermotolerans CBS 6340] XP_001523576.1 hypothetical protein LELG_05422 [Lodderomyces elongisporus NRRL YB-4239] ODQ66220.1 hypothetical protein NADFUDRAFT_64813 [Nadsonia fulvescens var. elongata DSM 6958] g164 XP_003669335.1 hypothetical protein NDAI_0C04320 [Naumovozyma dairenensis CBS 421] g2427 XP_013934949.1 UBA domain-containing protein 7 [Ogataea parapolymorpha DL-1] XP_018210911.1 hypothetical protein OGAPODRAFT_88602 [Ogataea polymorpha] ODV94636.1 hypothetical protein PACTADRAFT_3521 [Pachysolen tannophilus NRRL Y-2460] XP_019015466.1 hypothetical protein PICMEDRAFT_60500 [Pichia membranifaciens NRRL Y-2026] g470 KQC44676.1 Auxilin-like protein involved in vesicular transport [Saccharomyces sp. 'boulardii'] NP_010606.1 Swa2p [Saccharomyces cerevisiae S288C] XP_018223862.1 SWA2-like protein [Saccharomyces eubayanus] g1641 g981 g3646 g5134 XP_003681729.1 hypothetical protein TDEL_0E02750 [Torulaspora delbrueckii] XP_024666315.1 UBA domain-containing protein 7 [Wickerhamiella sorbophila] XP_019038053.1 hypothetical protein WICANDRAFT_63351 [Wickerhamomyces anomalus NRRL Y-366-8] XP_011272891.1 Auxilin-like clathrin uncoating factor SWA2 [Wickerhamomyces ciferrii] AQZ09737.1 SWA2 _YDR320C_ [Zygosaccharomyces parabailii]	AQZ16343.1 SWA2 _YDR320C_ [Zygosaccharomyces parabailii]
OG0002689 XP_006463923.1 hypothetical protein AGABI2DRAFT_75103 [Agaricus bisporus var. bisporus H97] XP_018986857.1 hypothetical protein BABINDRAFT_11659 [Babjeviella inositovora NRRL Y-12698] g5009 g167 g70 g2099 g4399 g4423 XP_716599.1 SAM complex subunit [Candida albicans SC5314] g912 XP_449645.1 uncharacterized protein CAGL0M06853g [[Candida] glabrata] XP_006686809.1 hypothetical protein CANTEDRAFT_106508 [[Candida] tenuis ATCC 10573] g5715 XP_002770022.1 DEHA2A09944p [Debaryomyces hansenii CBS767] NP_987058.1 AGR392Cp [Eremothecium gossypii ATCC 10895] OEJ88310.1 Sorting assembly machinery subunit [Hanseniaspora osmophila] XP_003958870.1 hypothetical protein KAFR_0H03250 [Kazachstania africana CBS 2517] XP_454343.1 uncharacterized protein KLLA0_E08735g [Kluyveromyces lactis] XP_002491993.1 Essential component of the Sorting and Assembly Machinery of the mitochondrial outer membrane [Komagataella phaffii GS115] XP_002555504.1 KLTH0G10824p [Lachancea thermotolerans CBS 6340] XP_001526227.1 conserved hypothetical protein [Lodderomyces elongisporus NRRL YB-4239] ODQ65789.1 hypothetical protein NADFUDRAFT_34178 [Nadsonia fulvescens var. elongata DSM 6958] g2602 XP_003671090.2 hypothetical protein NDAI_0G00710 [Naumovozyma dairenensis CBS 421] g2222 XP_013933334.1 Essential component of the Sorting and Assembly Machinery of the mitochondrial outer membrane [Ogataea parapolymorpha DL-1] XP_018212103.1 hypothetical protein OGAPODRAFT_15617 [Ogataea polymorpha] ODV93753.1 hypothetical protein PACTADRAFT_71659 [Pachysolen tannophilus NRRL Y-2460] XP_019016198.1 hypothetical protein PICMEDRAFT_73871 [Pichia membranifaciens NRRL Y-2026] g1732 KQC41376.1 Component of the Sorting and Assembly Machinery _SAM_ complex [Saccharomyces sp. 'boulardii'] NP_014372.1 SAM complex subunit SAM50 [Saccharomyces cerevisiae S288C] XP_018219849.1 SAM50-like protein [Saccharomyces eubayanus] g5034 g4305 g3187 g2789 XP_003682812.1 hypothetical protein TDEL_0G02340 [Torulaspora delbrueckii] XP_024666119.1 Sorting and assembly machinery component 50 B [Wickerhamiella sorbophila] XP_019038284.1 hypothetical protein WICANDRAFT_105904 [Wickerhamomyces anomalus NRRL Y-366-8] XP_011276066.1 Outer membrane protein assembly factor yaeT [Wickerhamomyces ciferrii] AQZ10358.1 SAM50 _YNL026W_ [Zygosaccharomyces parabailii]	AQZ14365.1 SAM50 _YNL026W_ [Zygosaccharomyces parabailii]
OG0002690 XP_006463949.1 hypothetical protein AGABI2DRAFT_194589 [Agaricus bisporus var. bisporus H97] XP_018982446.1 hypothetical protein BABINDRAFT_104969 [Babjeviella inositovora NRRL Y-12698] g4883 g2639 g2175 g1391 g529 g2901 XP_722167.2 proteasome regulatory particle base subunit [Candida albicans SC5314] g3322 XP_447738.1 uncharacterized protein CAGL0J00605g [[Candida] glabrata] XP_006684223.1 26S proteasome regulatory complex_ non-ATPase subcomplex_ Rpn1 subunit [[Candida] tenuis ATCC 10573] g151 XP_460014.1 DEHA2E16390p [Debaryomyces hansenii CBS767] NP_983474.1 ACR072Cp [Eremothecium gossypii ATCC 10895] OEJ81092.1 26S proteasome regulatory subunit RPN1 [Hanseniaspora osmophila] XP_003957468.1 hypothetical protein KAFR_0E01790 [Kazachstania africana CBS 2517] XP_454469.1 uncharacterized protein KLLA0_E11507g [Kluyveromyces lactis] XP_002493134.1 Non-ATPase base subunit of the 19S regulatory particle of the 26S proteasome [Komagataella phaffii GS115] XP_002555344.1 KLTH0G07040p [Lachancea thermotolerans CBS 6340] XP_001525468.1 conserved hypothetical protein [Lodderomyces elongisporus NRRL YB-4239] ODQ64881.1 26S proteasome regulatory subunit rpn-1 [Nadsonia fulvescens var. elongata DSM 6958] g444 XP_003669736.1 hypothetical protein NDAI_0D01790 [Naumovozyma dairenensis CBS 421] g2285 XP_013936715.1 26S proteasome non-ATPase regulatory subunit 2 [Ogataea parapolymorpha DL-1] XP_018209219.1 hypothetical protein OGAPODRAFT_77639 [Ogataea polymorpha] ODV93906.1 hypothetical protein PACTADRAFT_45642 [Pachysolen tannophilus NRRL Y-2460] XP_019016661.1 hypothetical protein PICMEDRAFT_16851 [Pichia membranifaciens NRRL Y-2026] g2825 KQC43546.1 Non-ATPase base subunit of the 19S RP of the 26S proteasome [Saccharomyces sp. 'boulardii'] NP_011892.1 proteasome regulatory particle base subunit RPN1 [Saccharomyces cerevisiae S288C] XP_018221811.1 RPN1-like protein [Saccharomyces eubayanus] g4688 g2133 g3976 g3129 XP_003681809.1 hypothetical protein TDEL_0E03550 [Torulaspora delbrueckii] XP_024665170.1 26S proteasome regulatory subunit RPN1 [Wickerhamiella sorbophila] XP_019038073.1 hypothetical protein WICANDRAFT_84572 [Wickerhamomyces anomalus NRRL Y-366-8] XP_011271756.1 26S proteasome regulatory subunit [Wickerhamomyces ciferrii] AQZ15961.1 RPN1 _YHR027C_ [Zygosaccharomyces parabailii]	AQZ17587.1 RPN1 _YHR027C_ [Zygosaccharomyces parabailii]
OG0002691 XP_006463951.1 hypothetical protein AGABI2DRAFT_208937 [Agaricus bisporus var. bisporus H97] XP_018984587.1 hypothetical protein BABINDRAFT_8836 [Babjeviella inositovora NRRL Y-12698] g5910 g2399 g2411 g1147 g2166 g4810 XP_721767.2 Cas4p [Candida albicans SC5314] g67 XP_446746.1 uncharacterized protein CAGL0G08822g [[Candida] glabrata] XP_006686842.1 transcriptional activator leucine zipper [[Candida] tenuis ATCC 10573] g1115 XP_456730.2 DEHA2A09218p [Debaryomyces hansenii CBS767] NP_985234.2 AER378Wp [Eremothecium gossypii ATCC 10895] OEJ88510.1 Cell morphogenesis protein PAG1 [Hanseniaspora osmophila] XP_003959369.1 hypothetical protein KAFR_0J01700 [Kazachstania africana CBS 2517] XP_455287.1 uncharacterized protein KLLA0_F04587g [Kluyveromyces lactis] XP_002493524.1 Protein involved in cell morphogenesis and proliferation_ associated with protein kinase Cbk1p [Komagataella phaffii GS115] XP_002555429.1 KLTH0G09130p [Lachancea thermotolerans CBS 6340] XP_001527353.1 hypothetical protein LELG_02182_ partial [Lodderomyces elongisporus NRRL YB-4239]	XP_001527354.1 hypothetical protein LELG_02183 [Lodderomyces elongisporus NRRL YB-4239] ODQ67100.1 hypothetical protein NADFUDRAFT_5283_ partial [Nadsonia fulvescens var. elongata DSM 6958] g2487 XP_003670581.1 hypothetical protein NDAI_0F00190 [Naumovozyma dairenensis CBS 421] g4122 XP_013935175.1 Cell morphogenesis protein PAG1 [Ogataea parapolymorpha DL-1] XP_018210686.1 hypothetical protein OGAPODRAFT_82612 [Ogataea polymorpha] ODV98250.1 hypothetical protein PACTADRAFT_27974_ partial [Pachysolen tannophilus NRRL Y-2460] XP_019017732.1 hypothetical protein PICMEDRAFT_18826_ partial [Pichia membranifaciens NRRL Y-2026] g4001 KQC43325.1 Component of the RAM signaling network [Saccharomyces sp. 'boulardii'] NP_012137.3 Tao3p [Saccharomyces cerevisiae S288C] XP_018221493.1 TAO3-like protein [Saccharomyces eubayanus] g5293 g4497 g1644 g5642 XP_003680549.1 hypothetical protein TDEL_0C04490 [Torulaspora delbrueckii] XP_024666135.1 Cell morphogenesis protein PAG1 [Wickerhamiella sorbophila] XP_019041271.1 hypothetical protein WICANDRAFT_82180 [Wickerhamomyces anomalus NRRL Y-366-8] XP_011275857.1 hypothetical protein BN7_1860 [Wickerhamomyces ciferrii] AQZ15792.1 TAO3 _YIL129C_ [Zygosaccharomyces parabailii]
OG0002692 XP_006463958.1 hypothetical protein AGABI2DRAFT_187375 [Agaricus bisporus var. bisporus H97] XP_018987649.1 hypothetical protein BABINDRAFT_30820 [Babjeviella inositovora NRRL Y-12698] g2921 g3763 g922 g3932 g703 g4349 XP_710748.1 putative phosphatidylinositol-3_4_5-trisphosphate 3-phosphatase [Candida albicans SC5314] g3959 XP_448956.1 uncharacterized protein CAGL0L04180g [[Candida] glabrata] XP_006684704.1 phosphatases II [[Candida] tenuis ATCC 10573]	XP_006684705.1 hypothetical protein CANTEDRAFT_112546 [[Candida] tenuis ATCC 10573] XP_457227.2 DEHA2B06116p [Debaryomyces hansenii CBS767] NP_987007.1 AGR341Cp [Eremothecium gossypii ATCC 10895] OEJ88662.1 putative phosphatidylinositol 3_4_5-trisphosphate 3-phosphatase TEP1 [Hanseniaspora osmophila] XP_003959416.1 hypothetical protein KAFR_0J02170 [Kazachstania africana CBS 2517] XP_456162.1 uncharacterized protein KLLA0_F24288g [Kluyveromyces lactis] XP_002491834.1 Hypothetical protein PAS_chr2-2_0351 [Komagataella phaffii GS115] XP_002552023.1 KLTH0B05412p [Lachancea thermotolerans CBS 6340] XP_001523695.1 hypothetical protein LELG_05111 [Lodderomyces elongisporus NRRL YB-4239] ODQ64392.1 phosphatases II [Nadsonia fulvescens var. elongata DSM 6958] XP_003670849.1 hypothetical protein NDAI_0F02880 [Naumovozyma dairenensis CBS 421] g1181 XP_013932691.1 hypothetical protein HPODL_02888 [Ogataea parapolymorpha DL-1] XP_018213101.1 hypothetical protein OGAPODRAFT_15201 [Ogataea polymorpha] ODV93041.1 hypothetical protein PACTADRAFT_87449 [Pachysolen tannophilus NRRL Y-2460]	ODV97794.1 hypothetical protein PACTADRAFT_14296 [Pachysolen tannophilus NRRL Y-2460] XP_019019333.1 hypothetical protein PICMEDRAFT_16031 [Pichia membranifaciens NRRL Y-2026] g1284 KQC41466.1 TEP1p [Saccharomyces sp. 'boulardii'] NP_014271.3 putative phosphatidylinositol-3_4_5-trisphosphate 3-phosphatase [Saccharomyces cerevisiae S288C] XP_018219753.1 TEP1-like protein [Saccharomyces eubayanus] g3384 g4212 g3086 g3229 XP_003679843.1 hypothetical protein TDEL_0B05030 [Torulaspora delbrueckii] XP_024664752.1 Phosphatidylinositol 3_4_5-trisphosphate 3-phosphatase and dual-specificity protein phosphatase PTEN [Wickerhamiella sorbophila] XP_019039734.1 hypothetical protein WICANDRAFT_99325 [Wickerhamomyces anomalus NRRL Y-366-8] XP_011277189.1 Phosphatidylinositol-3_4_5-trisphosphate 3-phosphatase [Wickerhamomyces ciferrii] AQZ13914.1 TEP1 _YNL128W_ [Zygosaccharomyces parabailii]	AQZ18057.1 TEP1 _YNL128W_ [Zygosaccharomyces parabailii]
OG0002693 XP_006463966.1 hypothetical protein AGABI2DRAFT_74829 [Agaricus bisporus var. bisporus H97] XP_018987791.1 hypothetical protein BABINDRAFT_159048 [Babjeviella inositovora NRRL Y-12698] g5158 g4513 g239 g1920 g4227 g4591 XP_718224.1 RNA-binding signal recognition particle subunit [Candida albicans SC5314] g4579 XP_447992.1 uncharacterized protein CAGL0J06578g [[Candida] glabrata] XP_006690043.1 hypothetical protein CANTEDRAFT_111483 [[Candida] tenuis ATCC 10573] g2992 XP_460678.1 DEHA2F07370p [Debaryomyces hansenii CBS767] NP_985146.1 AER289Wp [Eremothecium gossypii ATCC 10895] OEJ92137.1 Signal recognition particle SEC65 subunit [Hanseniaspora osmophila] XP_003954846.1 hypothetical protein KAFR_0A02750 [Kazachstania africana CBS 2517] XP_453153.1 uncharacterized protein KLLA0_D01925g [Kluyveromyces lactis] XP_002492762.1 Subunit of the signal recognition particle _SRP__ involved in protein targeting to the ER [Komagataella phaffii GS115] XP_002552407.1 KLTH0C04180p [Lachancea thermotolerans CBS 6340] XP_001527684.1 signal recognition particle SEC65 subunit [Lodderomyces elongisporus NRRL YB-4239] ODQ66833.1 signal recognition particle_ SRP19 subunit [Nadsonia fulvescens var. elongata DSM 6958] g1258 XP_003670097.1 hypothetical protein NDAI_0E00380 [Naumovozyma dairenensis CBS 421] g2335 XP_013934760.1 Signal recognition particle SEC65 subunit [Ogataea parapolymorpha DL-1] XP_018211103.1 hypothetical protein OGAPODRAFT_81954 [Ogataea polymorpha] ODV98308.1 hypothetical protein PACTADRAFT_31707 [Pachysolen tannophilus NRRL Y-2460] XP_019020637.1 hypothetical protein PICMEDRAFT_71069 [Pichia membranifaciens NRRL Y-2026] g829 KQC41673.1 Subunit of the signal recognition particle _SRP_ [Saccharomyces sp. 'boulardii'] NP_013602.1 RNA-binding signal recognition particle subunit SEC65 [Saccharomyces cerevisiae S288C] XP_018219968.1 SEC65-like protein [Saccharomyces eubayanus] g5104 g4421 g2545 g7 XP_003679411.1 hypothetical protein TDEL_0B00710 [Torulaspora delbrueckii] XP_024664813.1 Signal recognition particle SEC65 subunit [Wickerhamiella sorbophila] XP_019036002.1 hypothetical protein WICANDRAFT_81625 [Wickerhamomyces anomalus NRRL Y-366-8] XP_011272843.1 Signal recognition particle subunit [Wickerhamomyces ciferrii] AQZ10408.1 SEC65 _YML105C_ [Zygosaccharomyces parabailii]	AQZ14315.1 SEC65 _YML105C_ [Zygosaccharomyces parabailii]
OG0002694 XP_006463979.1 hypothetical protein AGABI2DRAFT_208996 [Agaricus bisporus var. bisporus H97] XP_018984064.1 hypothetical protein BABINDRAFT_162428 [Babjeviella inositovora NRRL Y-12698] g1004 g3114 g4510 g2512 g5049 g3271 XP_721469.2 L-aminoadipate-semialdehyde dehydrogenase [Candida albicans SC5314] g1384 XP_448559.1 uncharacterized protein CAGL0K07788g [[Candida] glabrata] XP_006688432.1 hypothetical protein CANTEDRAFT_131638 [[Candida] tenuis ATCC 10573] g4139 XP_002770283.1 DEHA2D07964p [Debaryomyces hansenii CBS767] NP_983749.2 ADL346Wp [Eremothecium gossypii ATCC 10895] OEJ84312.1 L-2-aminoadipate reductase [Hanseniaspora osmophila] XP_003957046.1 hypothetical protein KAFR_0D02630 [Kazachstania africana CBS 2517] XP_451939.1 uncharacterized protein KLLA0_B09218g [Kluyveromyces lactis] XP_002490264.1 Alpha aminoadipate reductase [Komagataella phaffii GS115] XP_002554654.1 KLTH0F10384p [Lachancea thermotolerans CBS 6340] XP_001526689.1 L-aminoadipate-semialdehyde dehydrogenase large subunit [Lodderomyces elongisporus NRRL YB-4239] ODQ67735.1 L-aminoadipate-semialdehyde dehydrogenase [Nadsonia fulvescens var. elongata DSM 6958] g2312 XP_003668194.1 hypothetical protein NDAI_0A07970 [Naumovozyma dairenensis CBS 421] g4549 XP_013932205.1 L-aminoadipate-semialdehyde dehydrogenase large subunit [Ogataea parapolymorpha DL-1] XP_018213566.1 hypothetical protein OGAPODRAFT_15468 [Ogataea polymorpha] ODV93836.1 hypothetical protein PACTADRAFT_51586 [Pachysolen tannophilus NRRL Y-2460] XP_019015554.1 hypothetical protein PICMEDRAFT_18343 [Pichia membranifaciens NRRL Y-2026] g5623 KQC45525.1 Alpha aminoadipate reductase [Saccharomyces sp. 'boulardii'] NP_009673.1 L-aminoadipate-semialdehyde dehydrogenase [Saccharomyces cerevisiae S288C] XP_018223152.1 LYS2-like protein [Saccharomyces eubayanus] g2340 g301 g98 g2927 XP_003680611.1 hypothetical protein TDEL_0C05110 [Torulaspora delbrueckii] XP_024666129.1 L-2-aminoadipate reductase [Wickerhamiella sorbophila] XP_019039250.1 hypothetical protein WICANDRAFT_53693 [Wickerhamomyces anomalus NRRL Y-366-8] XP_011272266.1 L-aminoadipate-semialdehyde dehydrogenase [Wickerhamomyces ciferrii] AQZ10508.1 LYS2 _YBR115C_ [Zygosaccharomyces parabailii]	AQZ14213.1 LYS2 _YBR115C_ [Zygosaccharomyces parabailii]
OG0002695 XP_006463981.1 hypothetical protein AGABI2DRAFT_120787 [Agaricus bisporus var. bisporus H97] XP_018988156.1 hypothetical protein BABINDRAFT_159326 [Babjeviella inositovora NRRL Y-12698] g253 g1424 g2994 g407 g3240 g253 XP_712139.1 ribosome biosynthesis protein [Candida albicans SC5314] g376 XP_445823.2 uncharacterized protein CAGL0E03069g [[Candida] glabrata] XP_006688160.1 hypothetical protein CANTEDRAFT_107566 [[Candida] tenuis ATCC 10573] g2684 XP_458269.2 DEHA2C13596p [Debaryomyces hansenii CBS767] NP_986015.1 AFR468Wp [Eremothecium gossypii ATCC 10895] OEJ90881.1 Ribosome biogenesis protein ENP2 [Hanseniaspora osmophila] XP_003958094.1 hypothetical protein KAFR_0F03630 [Kazachstania africana CBS 2517] XP_451204.1 uncharacterized protein KLLA0_A04653g [Kluyveromyces lactis] XP_002490468.1 Essential nucleolar protein of unknown function [Komagataella phaffii GS115] XP_002556271.1 KLTH0H09130p [Lachancea thermotolerans CBS 6340] XP_001523754.1 conserved hypothetical protein [Lodderomyces elongisporus NRRL YB-4239] ODQ68555.1 WD40 repeat-like protein [Nadsonia fulvescens var. elongata DSM 6958] g3117 XP_003669935.1 hypothetical protein NDAI_0D03780 [Naumovozyma dairenensis CBS 421] g2942 XP_013937380.1 Ribosome biogenesis protein ENP2 [Ogataea parapolymorpha DL-1] XP_018208551.1 hypothetical protein OGAPODRAFT_95733 [Ogataea polymorpha] ODV97094.1 hypothetical protein PACTADRAFT_48850 [Pachysolen tannophilus NRRL Y-2460] XP_019019949.1 hypothetical protein PICMEDRAFT_14368 [Pichia membranifaciens NRRL Y-2026] g2672 KQC43749.1 Component of the SSU [Saccharomyces sp. 'boulardii'] NP_011661.2 ribosome biosynthesis protein ENP2 [Saccharomyces cerevisiae S288C] XP_018222352.1 ENP2-like protein [Saccharomyces eubayanus] g3160 g1964 g4887 g3508 XP_003682294.1 hypothetical protein TDEL_0F02720 [Torulaspora delbrueckii] XP_024666246.1 Ribosome biogenesis protein ENP2 [Wickerhamiella sorbophila] XP_019039392.1 hypothetical protein WICANDRAFT_53956 [Wickerhamomyces anomalus NRRL Y-366-8] XP_011271821.1 Nucleolar protein 10 [Wickerhamomyces ciferrii] AQZ10292.1 ENP2 _YGR145W_ [Zygosaccharomyces parabailii]	AQZ14428.1 ENP2 _YGR145W_ [Zygosaccharomyces parabailii]
OG0002696 XP_006464013.1 hypothetical protein AGABI2DRAFT_209023 [Agaricus bisporus var. bisporus H97] XP_018984879.1 hypothetical protein BABINDRAFT_161937 [Babjeviella inositovora NRRL Y-12698] g5827 g2476 g2333 g1224 g4884 XP_711591.2 COP9 signalosome catalytic subunit [Candida albicans SC5314] g1592 XP_446608.1 uncharacterized protein CAGL0G05676g [[Candida] glabrata] XP_006686540.1 Mov34-domain-containing protein [[Candida] tenuis ATCC 10573]	XP_006686541.1 hypothetical protein CANTEDRAFT_113774_ partial [[Candida] tenuis ATCC 10573] g2096 XP_460518.2 DEHA2F03498p [Debaryomyces hansenii CBS767] NP_982801.1 ABL146Cp [Eremothecium gossypii ATCC 10895] XP_003957768.1 hypothetical protein KAFR_0F00360 [Kazachstania africana CBS 2517] XP_453441.1 uncharacterized protein KLLA0_D08503g [Kluyveromyces lactis] XP_002489446.1 Catalytic subunit of the COP9 signalosome _CSN_ complex [Komagataella phaffii GS115] XP_002552100.1 KLTH0B07194p [Lachancea thermotolerans CBS 6340] XP_001524521.1 COP9 signalosome complex subunit 5 [Lodderomyces elongisporus NRRL YB-4239] ODQ65338.1 Mov34-domain-containing protein [Nadsonia fulvescens var. elongata DSM 6958] g4411 XP_003671792.1 hypothetical protein NDAI_0H03760 [Naumovozyma dairenensis CBS 421] g4026 XP_013932630.1 COP9 signalosome complex subunit 5 [Ogataea parapolymorpha DL-1] XP_018213162.1 hypothetical protein OGAPODRAFT_74680 [Ogataea polymorpha] ODV96715.1 hypothetical protein PACTADRAFT_20899_ partial [Pachysolen tannophilus NRRL Y-2460] XP_019016758.1 hypothetical protein PICMEDRAFT_18840_ partial [Pichia membranifaciens NRRL Y-2026] g799 KQC45160.1 Subunit of the Cop9 signalosome [Saccharomyces sp. 'boulardii'] NP_010065.2 COP9 signalosome catalytic subunit RRI1 [Saccharomyces cerevisiae S288C] XP_018222882.1 RRI1-like protein [Saccharomyces eubayanus] g3857 g2837 g5198	g5199 g1222 XP_003678651.1 hypothetical protein TDEL_0A01080 [Torulaspora delbrueckii] XP_024663067.1 COP9 signalosome complex subunit 5 [Wickerhamiella sorbophila] XP_019041297.1 hypothetical protein WICANDRAFT_38082_ partial [Wickerhamomyces anomalus NRRL Y-366-8] XP_011273353.1 COP9 signalosome complex subunit 5 [Wickerhamomyces ciferrii] AQZ10168.1 RRI1 _YDL216C_ [Zygosaccharomyces parabailii]	AQZ14552.1 RRI1 _YDL216C_ [Zygosaccharomyces parabailii]
OG0002697 XP_006464028.1 hypothetical protein AGABI2DRAFT_226049 [Agaricus bisporus var. bisporus H97] XP_018986158.1 hypothetical protein BABINDRAFT_161035 [Babjeviella inositovora NRRL Y-12698] g2195 g5731 g4787 g3434 g1635 g1953 XP_722677.1 prephenate dehydrogenase _NADP_+__ [Candida albicans SC5314] g4530 XP_449608.1 uncharacterized protein CAGL0M06017g [[Candida] glabrata] XP_006687234.1 Prephenate dehydrogenase [[Candida] tenuis ATCC 10573] g3685 XP_462341.1 DEHA2G18414p [Debaryomyces hansenii CBS767] NP_986885.2 AGR219Wp [Eremothecium gossypii ATCC 10895] OEJ82953.1 Prephenate dehydrogenase [NADP_+_] [Hanseniaspora osmophila] XP_003958381.1 hypothetical protein KAFR_0G02120 [Kazachstania africana CBS 2517] XP_455066.1 uncharacterized protein KLLA0_E24729g [Kluyveromyces lactis] XP_002491869.1 Prephenate dehydrogenase involved in tyrosine biosynthesis [Komagataella phaffii GS115] XP_002554078.1 KLTH0E13794p [Lachancea thermotolerans CBS 6340] XP_001524247.1 prephenate dehydrogenase [Lodderomyces elongisporus NRRL YB-4239] ODQ64911.1 prephenate dehydrogenase [Nadsonia fulvescens var. elongata DSM 6958] g1137 XP_003669487.1 hypothetical protein NDAI_0C05850 [Naumovozyma dairenensis CBS 421] g4916 XP_013935865.1 Prephenate dehydrogenase [NADP_+_] [Ogataea parapolymorpha DL-1] XP_018209854.1 hypothetical protein OGAPODRAFT_82973 [Ogataea polymorpha] ODV97838.1 hypothetical protein PACTADRAFT_47689 [Pachysolen tannophilus NRRL Y-2460] XP_019018480.1 hypothetical protein PICMEDRAFT_15329 [Pichia membranifaciens NRRL Y-2026] g5575 KQC45572.1 Prephenate dehydrogenase involved in tyrosine biosynthesis [Saccharomyces sp. 'boulardii'] NP_009725.1 prephenate dehydrogenase _NADP_+__ [Saccharomyces cerevisiae S288C] XP_018223199.1 TYR1-like protein [Saccharomyces eubayanus] g2721 g5369 g146 g597 XP_003679083.1 hypothetical protein TDEL_0A05400 [Torulaspora delbrueckii] XP_024662400.1 Prephenate dehydrogenase [NADP_+_] [Wickerhamiella sorbophila] XP_019036748.1 hypothetical protein WICANDRAFT_80875 [Wickerhamomyces anomalus NRRL Y-366-8] XP_011273480.1 Prephenate dehydrogenase [NADP+] [Wickerhamomyces ciferrii] AQZ12051.1 TYR1 _YBR166C_ [Zygosaccharomyces parabailii]	AQZ12968.1 TYR1 _YBR166C_ [Zygosaccharomyces parabailii]
OG0002698 XP_006464145.1 hypothetical protein AGABI2DRAFT_209196 [Agaricus bisporus var. bisporus H97] XP_018984824.1 hypothetical protein BABINDRAFT_161893 [Babjeviella inositovora NRRL Y-12698] g2027 g5136 g4163 g4133 g4559 g1549 XP_720919.1 ESCRT-II subunit protein [Candida albicans SC5314] g4571 XP_447901.1 uncharacterized protein CAGL0J04488g [[Candida] glabrata] XP_006688077.1 hypothetical protein CANTEDRAFT_125219 [[Candida] tenuis ATCC 10573] g1492 XP_458766.2 DEHA2D06996p [Debaryomyces hansenii CBS767] NP_984952.1 AER092Wp [Eremothecium gossypii ATCC 10895] OEJ86409.1 Vacuolar protein-sorting-associated protein 36 [Hanseniaspora osmophila] XP_003955146.1 hypothetical protein KAFR_0A05760 [Kazachstania africana CBS 2517] XP_451645.1 uncharacterized protein KLLA0_B02541g [Kluyveromyces lactis] XP_002492531.1 Component of the ESCRT-II complex [Komagataella phaffii GS115] XP_002553374.1 KLTH0D15268p [Lachancea thermotolerans CBS 6340] XP_001528513.1 hypothetical protein LELG_01033 [Lodderomyces elongisporus NRRL YB-4239] ODQ64067.1 Vps36-domain-containing protein_ partial [Nadsonia fulvescens var. elongata DSM 6958] g871 XP_003672399.1 hypothetical protein NDAI_0J02640 [Naumovozyma dairenensis CBS 421] g5125 XP_013934284.1 Vacuolar protein-sorting-associated protein 36 [Ogataea parapolymorpha DL-1] XP_018211572.1 hypothetical protein OGAPODRAFT_16232 [Ogataea polymorpha] ODV98429.1 hypothetical protein PACTADRAFT_37879_ partial [Pachysolen tannophilus NRRL Y-2460] XP_019015388.1 hypothetical protein PICMEDRAFT_18517 [Pichia membranifaciens NRRL Y-2026] g4555 KQC42486.1 Nexin-1 [Saccharomyces sp. 'boulardii'] NP_013521.3 ESCRT-II subunit protein VPS36 [Saccharomyces cerevisiae S288C] XP_018220802.1 VPS36-like protein [Saccharomyces eubayanus] g203 g3615 g2176 g3300 XP_003682388.1 hypothetical protein TDEL_0F03660 [Torulaspora delbrueckii] XP_024666443.1 Vacuolar protein-sorting-associated protein 36 [Wickerhamiella sorbophila] XP_019037731.1 hypothetical protein WICANDRAFT_70437 [Wickerhamomyces anomalus NRRL Y-366-8] XP_011275610.1 Vacuolar protein-sorting-associated protein 36 [Wickerhamomyces ciferrii] AQZ13672.1 VPS36 _YLR417W_ [Zygosaccharomyces parabailii]	AQZ18302.1 VPS36 _YLR417W_ [Zygosaccharomyces parabailii]
OG0002699 XP_018982346.1 hypothetical protein BABINDRAFT_10551 [Babjeviella inositovora NRRL Y-12698] g611 g2854 g1770 g902 g2417 g1086 XP_712295.2 hypothetical protein CAALFM_C600190WA [Candida albicans SC5314] g5600 XP_447148.1 uncharacterized protein CAGL0H08041g [[Candida] glabrata] XP_006688779.1 hypothetical protein CANTEDRAFT_115133_ partial [[Candida] tenuis ATCC 10573]	XP_006688780.1 hypothetical protein CANTEDRAFT_115133_ partial [[Candida] tenuis ATCC 10573] g7118 XP_456677.2 DEHA2A07986p [Debaryomyces hansenii CBS767] NP_982782.1 ABL165Cp [Eremothecium gossypii ATCC 10895] OEJ88620.1 Histone chaperone [Hanseniaspora osmophila] XP_003955344.1 hypothetical protein KAFR_0A07750 [Kazachstania africana CBS 2517] XP_453903.1 uncharacterized protein KLLA0_D18986g [Kluyveromyces lactis] XP_002492754.1 Protein with a role in regulation of Ty1 transposition [Komagataella phaffii GS115] XP_002552122.1 KLTH0B07700p [Lachancea thermotolerans CBS 6340] XP_001523863.1 conserved hypothetical protein [Lodderomyces elongisporus NRRL YB-4239] ODQ65614.1 Rtt106-domain-containing protein [Nadsonia fulvescens var. elongata DSM 6958] g3029 XP_003670920.1 hypothetical protein NDAI_0F03590 [Naumovozyma dairenensis CBS 421] g2648 XP_013937309.1 Protein with a role in regulation of Ty1 transposition [Ogataea parapolymorpha DL-1] XP_018208619.1 hypothetical protein OGAPODRAFT_17389 [Ogataea polymorpha] ODV96019.1 hypothetical protein PACTADRAFT_49439 [Pachysolen tannophilus NRRL Y-2460] XP_019017822.1 hypothetical protein PICMEDRAFT_16544 [Pichia membranifaciens NRRL Y-2026] g5149 KQC41530.1 Histone chaperone [Saccharomyces sp. 'boulardii'] NP_014193.1 Rtt106p [Saccharomyces cerevisiae S288C] XP_018219684.1 RTT106-like protein [Saccharomyces eubayanus] g3416 g4148 g3021 g3013 XP_003678630.1 hypothetical protein TDEL_0A00870 [Torulaspora delbrueckii] XP_024664564.1 hypothetical protein B9G98_02239 [Wickerhamiella sorbophila] XP_019041161.1 hypothetical protein WICANDRAFT_27507 [Wickerhamomyces anomalus NRRL Y-366-8] XP_011276331.1 Histone chaperone [Wickerhamomyces ciferrii] AQZ10147.1 RTT106 _YNL206C_ [Zygosaccharomyces parabailii]	AQZ14572.1 RTT106 _YNL206C_ [Zygosaccharomyces parabailii]
OG0002700 XP_018982411.1 hypothetical protein BABINDRAFT_163818 [Babjeviella inositovora NRRL Y-12698] g1543 g3278 g4002 g4293 g3718 g919 XP_714594.1 Rim21p [Candida albicans SC5314] g4754 XP_449505.1 uncharacterized protein CAGL0M03663g [[Candida] glabrata] XP_006687098.1 hypothetical protein CANTEDRAFT_123398 [[Candida] tenuis ATCC 10573]	XP_006687099.1 hypothetical protein CANTEDRAFT_123398_ partial [[Candida] tenuis ATCC 10573] g2617 XP_459804.2 DEHA2E11396p [Debaryomyces hansenii CBS767] NP_984659.1 AEL202Cp [Eremothecium gossypii ATCC 10895] OEJ81916.1 pH-response regulator protein palH/RIM21 [Hanseniaspora osmophila] XP_003955402.1 hypothetical protein KAFR_0A08330 [Kazachstania africana CBS 2517] XP_451332.1 uncharacterized protein KLLA0_A07469g [Kluyveromyces lactis] XP_002490954.1 Component of the RIM101 pathway_ has a role in cell wall construction and alkaline pH response [Komagataella phaffii GS115] XP_002551523.1 KLTH0A01386p [Lachancea thermotolerans CBS 6340] XP_001524738.1 pH-response regulator protein palH/RIM21 [Lodderomyces elongisporus NRRL YB-4239] ODQ65162.1 hypothetical protein NADFUDRAFT_51758 [Nadsonia fulvescens var. elongata DSM 6958]	ODQ68118.1 PalH-domain-containing protein [Nadsonia fulvescens var. elongata DSM 6958] g1914 XP_003668008.1 hypothetical protein NDAI_0A06100 [Naumovozyma dairenensis CBS 421] g2745 XP_013934690.1 Conserved hypothetical membrane protein [Ogataea parapolymorpha DL-1] XP_018211171.1 hypothetical protein OGAPODRAFT_93266 [Ogataea polymorpha] ODV97214.1 hypothetical protein PACTADRAFT_48964 [Pachysolen tannophilus NRRL Y-2460] g3349 KQC41608.1 pH sensor molecule_ component of the RIM101 pathway [Saccharomyces sp. 'boulardii'] NP_014105.1 Rim21p [Saccharomyces cerevisiae S288C] XP_018219602.1 RIM21-like protein [Saccharomyces eubayanus] g2933 g3223 g2943 g897 XP_003681526.1 hypothetical protein TDEL_0E00720 [Torulaspora delbrueckii] XP_024662671.1 pH-response regulator protein palH/RIM21 [Wickerhamiella sorbophila] XP_019037315.1 hypothetical protein WICANDRAFT_95446 [Wickerhamomyces anomalus NRRL Y-366-8] XP_011273213.1 pH-response regulator protein [Wickerhamomyces ciferrii] AQZ09344.1 RIM21 _YNL294C_ [Zygosaccharomyces parabailii]	AQZ11437.1 RIM21 _YNL294C_ [Zygosaccharomyces parabailii]
OG0002701 XP_018982416.1 hypothetical protein BABINDRAFT_10451 [Babjeviella inositovora NRRL Y-12698] g5330 g41 g2006 g678 g3439 g2208 XP_723414.2 succinate dehydrogenase assembly factor [Candida albicans SC5314] g796 XP_447601.1 uncharacterized protein CAGL0I08085g [[Candida] glabrata] XP_006688844.1 DUF339-domain-containing protein [[Candida] tenuis ATCC 10573]	XP_006688845.1 hypothetical protein CANTEDRAFT_115281 [[Candida] tenuis ATCC 10573] g6141 XP_459903.1 DEHA2E13750p [Debaryomyces hansenii CBS767] NP_985057.1 AER200Cp [Eremothecium gossypii ATCC 10895] OEJ81898.1 Succinate dehydrogenase assembly factor 2_ mitochondrial [Hanseniaspora osmophila] XP_003956243.1 hypothetical protein KAFR_0C01130 [Kazachstania africana CBS 2517] XP_454550.1 uncharacterized protein KLLA0_E13333g [Kluyveromyces lactis] XP_002491219.1 Essential Hsp90p co-chaperone [Komagataella phaffii GS115] XP_002552593.1 KLTH0C08514p [Lachancea thermotolerans CBS 6340] XP_001528030.1 early meiotic induction protein 5_ mitochondrial precursor [Lodderomyces elongisporus NRRL YB-4239] ODQ63763.1 DUF339-domain-containing protein [Nadsonia fulvescens var. elongata DSM 6958] g1601 XP_003668537.1 hypothetical protein NDAI_0B02590 [Naumovozyma dairenensis CBS 421] g4332 XP_013932947.1 Succinate dehydrogenase assembly factor 2_ mitochondrial [Ogataea parapolymorpha DL-1] XP_018212864.1 hypothetical protein OGAPODRAFT_45521 [Ogataea polymorpha] ODV97229.1 hypothetical protein PACTADRAFT_74775 [Pachysolen tannophilus NRRL Y-2460] XP_019016737.1 hypothetical protein PICMEDRAFT_22857_ partial [Pichia membranifaciens NRRL Y-2026] g240 KQC41203.1 SDH5p required for flavinylation of Sdh1p [Saccharomyces sp. 'boulardii'] NP_014570.1 succinate dehydrogenase assembly factor SDH5 [Saccharomyces cerevisiae S288C] XP_018221721.1 EMI5-like protein [Saccharomyces eubayanus] g1619 g2407 g3882 g4593 XP_003681274.1 hypothetical protein TDEL_0D04790 [Torulaspora delbrueckii] XP_024664337.1 Succinate dehydrogenase assembly factor 2_ mitochondrial [Wickerhamiella sorbophila] XP_019037305.1 hypothetical protein WICANDRAFT_16983_ partial [Wickerhamomyces anomalus NRRL Y-366-8] XP_011273203.1 hypothetical protein BN7_4514 [Wickerhamomyces ciferrii] AQZ09658.1 EMI5 _YOL071W_ [Zygosaccharomyces parabailii]	AQZ11515.1 EMI5 _YOL071W_ [Zygosaccharomyces parabailii]
OG0002702 XP_018982424.1 hypothetical protein BABINDRAFT_163828 [Babjeviella inositovora NRRL Y-12698] g192 g1484 g3045 g360 g3181 g307 XP_720654.2 hypothetical protein CAALFM_C503170CA [Candida albicans SC5314] g5186 XP_447602.1 uncharacterized protein CAGL0I08107g [[Candida] glabrata] XP_006687256.1 hypothetical protein CANTEDRAFT_123775 [[Candida] tenuis ATCC 10573] g2237	g3480 XP_002770472.1 DEHA2E13024p [Debaryomyces hansenii CBS767] NP_985053.2 AER196Wp [Eremothecium gossypii ATCC 10895] OEJ82056.1 Protein NBA1 [Hanseniaspora osmophila] XP_003956242.1 hypothetical protein KAFR_0C01120 [Kazachstania africana CBS 2517]	XP_003957943.1 hypothetical protein KAFR_0F02110 [Kazachstania africana CBS 2517] XP_454554.1 uncharacterized protein KLLA0_E13421g [Kluyveromyces lactis] XP_002493249.1 Hypothetical protein PAS_chr3_1009 [Komagataella phaffii GS115] XP_002552597.1 KLTH0C08602p [Lachancea thermotolerans CBS 6340] XP_001524770.1 hypothetical protein LELG_03802 [Lodderomyces elongisporus NRRL YB-4239] ODQ63762.1 hypothetical protein NADFUDRAFT_44061 [Nadsonia fulvescens var. elongata DSM 6958] g1602 XP_003671301.2 hypothetical protein NDAI_0G02810 [Naumovozyma dairenensis CBS 421] g2039 XP_013934738.1 hypothetical protein HPODL_04458 [Ogataea parapolymorpha DL-1] XP_018211126.1 hypothetical protein OGAPODRAFT_16004 [Ogataea polymorpha] ODV96765.1 hypothetical protein PACTADRAFT_32263 [Pachysolen tannophilus NRRL Y-2460] XP_019019310.1 hypothetical protein PICMEDRAFT_16008 [Pichia membranifaciens NRRL Y-2026] g239 KQC41202.1 hypothetical protein AB282_04644 [Saccharomyces sp. 'boulardii'] NP_014571.1 Nba1p [Saccharomyces cerevisiae S288C] XP_018221722.1 NBA1-like protein [Saccharomyces eubayanus] g1618 g2408 g3883 g839 XP_003681270.1 hypothetical protein TDEL_0D04750 [Torulaspora delbrueckii] XP_019037341.1 hypothetical protein WICANDRAFT_80293 [Wickerhamomyces anomalus NRRL Y-366-8] XP_011272716.1 Muscle M-line assembly protein unc-89 [Wickerhamomyces ciferrii] AQZ09662.1 NBA1 _YOL070C_ [Zygosaccharomyces parabailii]	AQZ11519.1 NBA1 _YOL070C_ [Zygosaccharomyces parabailii]
OG0002703 XP_018982493.1 hypothetical protein BABINDRAFT_169294 [Babjeviella inositovora NRRL Y-12698] g3685 g2030 g2726 g3196 g255 g3657 XP_717146.1 DNA-binding transcription repressor [Candida albicans SC5314] g3861 XP_445433.1 uncharacterized protein CAGL0D00462g [[Candida] glabrata] XP_006685627.1 hypothetical protein CANTEDRAFT_134124 [[Candida] tenuis ATCC 10573]	XP_006685628.1 hypothetical protein CANTEDRAFT_134124 [[Candida] tenuis ATCC 10573] g1594 XP_460505.1 DEHA2F03190p [Debaryomyces hansenii CBS767] NP_984948.2 AER088Cp [Eremothecium gossypii ATCC 10895] OEJ86405.1 Transcriptional regulatory protein ASH1 [Hanseniaspora osmophila] XP_003958505.1 hypothetical protein KAFR_0G03380 [Kazachstania africana CBS 2517] XP_451650.1 uncharacterized protein KLLA0_B02651g [Kluyveromyces lactis] XP_002492646.1 Zinc-finger inhibitor of HO transcription [Komagataella phaffii GS115] XP_002553368.1 KLTH0D15136p [Lachancea thermotolerans CBS 6340] XP_001525767.1 hypothetical protein LELG_02325 [Lodderomyces elongisporus NRRL YB-4239] ODQ68527.1 hypothetical protein NADFUDRAFT_63949 [Nadsonia fulvescens var. elongata DSM 6958] g1685 XP_003670014.1 hypothetical protein NDAI_0D04580 [Naumovozyma dairenensis CBS 421] g3565 XP_013933587.1 Transcriptional regulatory protein ASH1 [Ogataea parapolymorpha DL-1] XP_018212354.1 hypothetical protein OGAPODRAFT_15771_ partial [Ogataea polymorpha] ODV94438.1 hypothetical protein PACTADRAFT_77031 [Pachysolen tannophilus NRRL Y-2460] XP_019017410.1 hypothetical protein PICMEDRAFT_16199 [Pichia membranifaciens NRRL Y-2026] g4094 KQC42793.1 Component of the Rpd3L histone deacetylase complex [Saccharomyces sp. 'boulardii'] NP_012736.1 DNA-binding transcription repressor ASH1 [Saccharomyces cerevisiae S288C] XP_018220869.1 ASH1-like protein [Saccharomyces eubayanus] g5713 g585 g4557 g3978 XP_003681541.1 hypothetical protein TDEL_0E00870 [Torulaspora delbrueckii] XP_024665720.1 hypothetical protein B9G98_03395 [Wickerhamiella sorbophila] XP_019041905.1 hypothetical protein WICANDRAFT_60754 [Wickerhamomyces anomalus NRRL Y-366-8] XP_011272415.1 DNA-directed RNA polymerase II subunit [Wickerhamomyces ciferrii] AQZ13676.1 ASH1 _YKL185W_ [Zygosaccharomyces parabailii]	AQZ18298.1 ASH1 _YKL185W_ [Zygosaccharomyces parabailii]
OG0002704 XP_018982522.1 hypothetical protein BABINDRAFT_169322 [Babjeviella inositovora NRRL Y-12698] g1316 g1636 g4894 g2927 g4848 g1835 XP_019330929.1 ribosomal 60S subunit protein L30 [Candida albicans SC5314] g2261 XP_444832.1 60S ribosomal protein L30 [[Candida] glabrata] XP_006685113.1 L30e-like protein [[Candida] tenuis ATCC 10573] g6414 XP_460297.1 60S ribosomal protein L30 [Debaryomyces hansenii CBS767] NP_986025.1 60S ribosomal protein L30 [Eremothecium gossypii ATCC 10895] OEJ90861.1 60S ribosomal protein L30 [Hanseniaspora osmophila] XP_003958087.1 hypothetical protein KAFR_0F03560 [Kazachstania africana CBS 2517] XP_454439.1 60S ribosomal protein L30 [Kluyveromyces lactis] XP_002490968.1 60S ribosomal protein L30 [Komagataella phaffii GS115] XP_002556281.1 60S ribosomal protein L30 [Lachancea thermotolerans CBS 6340] XP_001524431.1 60S ribosomal protein L30_ partial [Lodderomyces elongisporus NRRL YB-4239] ODQ65393.1 L30e-like protein [Nadsonia fulvescens var. elongata DSM 6958]	ODQ67149.1 60S ribosomal protein L30 [Nadsonia fulvescens var. elongata DSM 6958] g748 XP_003669928.1 ribosomal protein L30 NDAI_0D03710 [Naumovozyma dairenensis CBS 421] g4676 XP_013933037.1 60S ribosomal protein L30 [Ogataea parapolymorpha DL-1] XP_018212775.1 hypothetical protein OGAPODRAFT_15034_ partial [Ogataea polymorpha] ODV97235.1 hypothetical protein PACTADRAFT_74780 [Pachysolen tannophilus NRRL Y-2460] XP_019017529.1 hypothetical protein PICMEDRAFT_16302 [Pichia membranifaciens NRRL Y-2026] g1716 KQC43908.1 Ribosomal 60S subunit protein L30 [Saccharomyces sp. 'boulardii'] NP_011485.1 ribosomal 60S subunit protein L30 [Saccharomyces cerevisiae S288C] XP_018222195.1 RPL30-like protein [Saccharomyces eubayanus] g1633 g1766 g844 g4885 XP_003682285.1 60S ribosomal protein L30 [Torulaspora delbrueckii] XP_024664288.1 60S ribosomal protein L30 [Wickerhamiella sorbophila] XP_019039977.1 hypothetical protein WICANDRAFT_83102 [Wickerhamomyces anomalus NRRL Y-366-8] XP_011275071.1 60S ribosomal protein L30 [Wickerhamomyces ciferrii] AQZ10283.1 RPL30 _YGL030W_ [Zygosaccharomyces parabailii]	AQZ14436.1 RPL30 _YGL030W_ [Zygosaccharomyces parabailii]
OG0002705 XP_018982864.1 hypothetical protein BABINDRAFT_163534 [Babjeviella inositovora NRRL Y-12698] g5348 g58 g2024 g661 g3420 g2191 XP_722578.2 Zn_2+_ transporter [Candida albicans SC5314] g533 XP_449704.1 uncharacterized protein CAGL0M08250g [[Candida] glabrata] XP_006690322.1 hypothetical protein CANTEDRAFT_116407 [[Candida] tenuis ATCC 10573]	XP_006690323.1 hypothetical protein CANTEDRAFT_116407 [[Candida] tenuis ATCC 10573] g5248 XP_461686.2 DEHA2G03234p [Debaryomyces hansenii CBS767] NP_984735.2 AEL126Wp [Eremothecium gossypii ATCC 10895] OEJ86097.1 Zinc-regulated transporter 3 [Hanseniaspora osmophila] XP_003958206.1 hypothetical protein KAFR_0G00380 [Kazachstania africana CBS 2517] XP_451296.1 uncharacterized protein KLLA0_A06644g [Kluyveromyces lactis] XP_002493207.1 Vacuolar membrane zinc transporter [Komagataella phaffii GS115] XP_002554406.1 KLTH0F04554p [Lachancea thermotolerans CBS 6340] XP_001528585.1 conserved hypothetical protein [Lodderomyces elongisporus NRRL YB-4239] ODQ67216.1 hypothetical protein NADFUDRAFT_45393 [Nadsonia fulvescens var. elongata DSM 6958] g12 XP_003667489.1 hypothetical protein NDAI_0A00880 [Naumovozyma dairenensis CBS 421] g3874 XP_013935601.1 Zinc-regulated transporter 3 [Ogataea parapolymorpha DL-1] XP_018209609.1 hypothetical protein OGAPODRAFT_16717 [Ogataea polymorpha] ODV94065.1 hypothetical protein PACTADRAFT_50954 [Pachysolen tannophilus NRRL Y-2460] XP_019020249.1 hypothetical protein PICMEDRAFT_70703 [Pichia membranifaciens NRRL Y-2026] g4103 KQC42784.1 Vacuolar membrane zinc transporter [Saccharomyces sp. 'boulardii'] NP_012746.1 Zn_2+_ transporter ZRT3 [Saccharomyces cerevisiae S288C] XP_018220878.1 ZRT3-like protein [Saccharomyces eubayanus] g4089 g594 g4566 g5473 XP_003682789.1 hypothetical protein TDEL_0G02110 [Torulaspora delbrueckii] XP_024662467.1 Zinc-regulated transporter 3 [Wickerhamiella sorbophila] XP_019035939.1 hypothetical protein WICANDRAFT_65614 [Wickerhamomyces anomalus NRRL Y-366-8] XP_011271892.1 Zinc-regulated transporter [Wickerhamomyces ciferrii] AQZ15585.1 ZRT3 _YKL175W_ [Zygosaccharomyces parabailii]	AQZ18788.1 ZRT3 _YKL175W_ [Zygosaccharomyces parabailii]
OG0002706 XP_018982973.1 hypothetical protein BABINDRAFT_163362 [Babjeviella inositovora NRRL Y-12698] g2979 g3701 g973 g3987 g755 g4296 XP_019330736.1 ethanolamine-phosphate cytidylyltransferase [Candida albicans SC5314] g14 XP_446348.1 uncharacterized protein CAGL0F08723g [[Candida] glabrata] XP_006689863.1 Nucleotidylyl transferase [[Candida] tenuis ATCC 10573] g1661	g6407 XP_456631.2 DEHA2A07040p [Debaryomyces hansenii CBS767] NP_986051.2 AFR504Wp [Eremothecium gossypii ATCC 10895] OEJ83968.1 Ethanolamine-phosphate cytidylyltransferase [Hanseniaspora osmophila] XP_003958055.1 hypothetical protein KAFR_0F03240 [Kazachstania africana CBS 2517] XP_453007.1 uncharacterized protein KLLA0_C18139g [Kluyveromyces lactis] XP_002493836.1 Choline phosphate cytidylyltransferase [Komagataella phaffii GS115] XP_002553855.1 KLTH0E08712p [Lachancea thermotolerans CBS 6340] XP_001528670.1 hypothetical protein LELG_01190 [Lodderomyces elongisporus NRRL YB-4239] ODQ63331.1 Nucleotidylyl transferase [Nadsonia fulvescens var. elongata DSM 6958] g343 XP_003672696.1 hypothetical protein NDAI_0K02620 [Naumovozyma dairenensis CBS 421] g5402 XP_013934059.1 ethanolamine-phosphate cytidylyltransferase [Ogataea parapolymorpha DL-1] XP_018211784.1 hypothetical protein OGAPODRAFT_16355_ partial [Ogataea polymorpha] ODV98080.1 hypothetical protein PACTADRAFT_36416 [Pachysolen tannophilus NRRL Y-2460] XP_019016798.1 hypothetical protein PICMEDRAFT_16980 [Pichia membranifaciens NRRL Y-2026] g2144 KQC43872.1 Ethanolamine-phosphate cytidylyltransferase [Saccharomyces sp. 'boulardii'] NP_011521.1 ethanolamine-phosphate cytidylyltransferase [Saccharomyces cerevisiae S288C] XP_018222229.1 ECT1-like protein [Saccharomyces eubayanus] g5618 g1800 g878 g5722 XP_003681102.1 hypothetical protein TDEL_0D03070 [Torulaspora delbrueckii] XP_024665499.1 Ethanolamine-phosphate cytidylyltransferase [Wickerhamiella sorbophila] XP_019038317.1 hypothetical protein WICANDRAFT_84757 [Wickerhamomyces anomalus NRRL Y-366-8] XP_011273662.1 Ethanolamine-phosphate cytidylyltransferase [Wickerhamomyces ciferrii] AQZ11617.1 ECT1 _YGR007W_ [Zygosaccharomyces parabailii]	AQZ17143.1 ECT1 _YGR007W_ [Zygosaccharomyces parabailii]
OG0002707 XP_018983099.1 hypothetical protein BABINDRAFT_25951_ partial [Babjeviella inositovora NRRL Y-12698] g2616 g4011 g690 g1528 g1356 g1517 XP_710610.2 hypothetical protein CAALFM_C204820WA [Candida albicans SC5314] g4887 XP_447717.1 uncharacterized protein CAGL0I10989g [[Candida] glabrata] XP_006685903.1 hypothetical protein CANTEDRAFT_113482 [[Candida] tenuis ATCC 10573]	XP_006685904.1 hypothetical protein CANTEDRAFT_113482 [[Candida] tenuis ATCC 10573] g5345 XP_458335.2 mitochondrial rRNA methyltransferase [Debaryomyces hansenii CBS767] NP_983827.1 ADL269Wp [Eremothecium gossypii ATCC 10895] OEJ82915.1 rRNA methyltransferase 1_ mitochondrial [Hanseniaspora osmophila] XP_003958374.1 hypothetical protein KAFR_0G02050 [Kazachstania africana CBS 2517] XP_455122.1 uncharacterized protein KLLA0_F00946g [Kluyveromyces lactis] XP_002493022.1 Ribose methyltransferase [Komagataella phaffii GS115] XP_002553131.1 KLTH0D09680p [Lachancea thermotolerans CBS 6340] XP_001528484.1 hypothetical protein LELG_01004 [Lodderomyces elongisporus NRRL YB-4239] ODQ63906.1 RNA methyltransferase [Nadsonia fulvescens var. elongata DSM 6958] g1145 XP_003670220.1 hypothetical protein NDAI_0E01610 [Naumovozyma dairenensis CBS 421] g4747 XP_013937106.1 rRNA methylase_ putative_ group 3 [Ogataea parapolymorpha DL-1] XP_018208814.1 hypothetical protein OGAPODRAFT_83789 [Ogataea polymorpha] ODV97079.1 hypothetical protein PACTADRAFT_48840 [Pachysolen tannophilus NRRL Y-2460] XP_019015672.1 hypothetical protein PICMEDRAFT_36638 [Pichia membranifaciens NRRL Y-2026] g2019 KQC40962.1 Ribose methyltransferase [Saccharomyces sp. 'boulardii'] NP_014844.3 Mrm1p [Saccharomyces cerevisiae S288C] XP_018219410.1 MRM1-like protein [Saccharomyces eubayanus] g1702 g4816 g1141 g369 XP_003679099.1 hypothetical protein TDEL_0A05560 [Torulaspora delbrueckii] XP_024665010.1 rRNA methyltransferase 1_ mitochondrial [Wickerhamiella sorbophila] XP_019037482.1 hypothetical protein WICANDRAFT_34456 [Wickerhamomyces anomalus NRRL Y-366-8] XP_011276029.1 putative tRNA/rRNA methyltransferase [Wickerhamomyces ciferrii] AQZ12068.1 MRM1 _YOR201C_ [Zygosaccharomyces parabailii]	AQZ18417.1 MRM1 _YOR201C_ [Zygosaccharomyces parabailii]
OG0002708 XP_018983124.1 hypothetical protein BABINDRAFT_40687_ partial [Babjeviella inositovora NRRL Y-12698] g3208 g5380 g1191 g5211 g2965 g516 XP_714392.2 hypothetical protein CAALFM_C210320CA [Candida albicans SC5314] g2718 XP_447867.1 uncharacterized protein CAGL0J03740g [[Candida] glabrata] XP_006688123.1 hypothetical protein CANTEDRAFT_115407 [[Candida] tenuis ATCC 10573] g3328 XP_458210.2 DEHA2C12320p [Debaryomyces hansenii CBS767] NP_983537.1 ACR135Cp [Eremothecium gossypii ATCC 10895] OEJ82997.1 Sporulation-specific protein 2 [Hanseniaspora osmophila] XP_003954953.1 hypothetical protein KAFR_0A03830 [Kazachstania africana CBS 2517] XP_455593.1 uncharacterized protein KLLA0_F11275g [Kluyveromyces lactis] XP_002493336.1 Sporulation specific protein that localizes to the spore wall [Komagataella phaffii GS115] XP_002553191.1 KLTH0D11088p [Lachancea thermotolerans CBS 6340] XP_001525963.1 hypothetical protein LELG_02521 [Lodderomyces elongisporus NRRL YB-4239] ODQ65136.1 hypothetical protein NADFUDRAFT_51733 [Nadsonia fulvescens var. elongata DSM 6958]	ODQ68156.1 hypothetical protein NADFUDRAFT_48808 [Nadsonia fulvescens var. elongata DSM 6958] g1176 XP_003670178.1 hypothetical protein NDAI_0E01190 [Naumovozyma dairenensis CBS 421] g3199 XP_013935330.1 hypothetical protein HPODL_03535 [Ogataea parapolymorpha DL-1] XP_018210542.1 hypothetical protein OGAPODRAFT_76550 [Ogataea polymorpha] ODV95505.1 hypothetical protein PACTADRAFT_50220 [Pachysolen tannophilus NRRL Y-2460] XP_019015700.1 hypothetical protein PICMEDRAFT_74311 [Pichia membranifaciens NRRL Y-2026] g3879 KQC40927.1 Sporulation specific protein that localizes to the spore wall [Saccharomyces sp. 'boulardii'] NP_014885.3 Ssp2p [Saccharomyces cerevisiae S288C] XP_018219444.1 SSP2-like protein [Saccharomyces eubayanus] g627 g4852 g1177 g3714 XP_003679159.1 hypothetical protein TDEL_0A06160 [Torulaspora delbrueckii] XP_024664220.1 Sporulation-specific protein 2 [Wickerhamiella sorbophila] XP_019038886.1 hypothetical protein WICANDRAFT_91466 [Wickerhamomyces anomalus NRRL Y-366-8] XP_011277551.1 hypothetical protein BN7_25 [Wickerhamomyces ciferrii] AQZ10665.1 SSP2 _YOR242C_ [Zygosaccharomyces parabailii]	AQZ15032.1 SSP2 _YOR242C_ [Zygosaccharomyces parabailii]
OG0002709 XP_018983130.1 hypothetical protein BABINDRAFT_163189 [Babjeviella inositovora NRRL Y-12698] g3002 g3677	g3678 g995 g4009 g780 g4273 XP_713247.1 hypothetical protein CAALFM_CR03120WA [Candida albicans SC5314] g258 XP_447935.1 uncharacterized protein CAGL0J05302g [[Candida] glabrata] XP_006687762.1 hypothetical protein CANTEDRAFT_115053 [[Candida] tenuis ATCC 10573] g2852 XP_456875.1 DEHA2A12540p [Debaryomyces hansenii CBS767] NP_984703.2 AEL158Wp [Eremothecium gossypii ATCC 10895] OEJ92440.1 Mitochondrial peculiar membrane protein 1 [Hanseniaspora osmophila] XP_003954741.1 hypothetical protein KAFR_0A01680 [Kazachstania africana CBS 2517] XP_455165.1 uncharacterized protein KLLA0_F01881g [Kluyveromyces lactis] XP_002492584.1 Hypothetical protein PAS_chr3_0362 [Komagataella phaffii GS115] XP_002556346.1 KLTH0H10912p [Lachancea thermotolerans CBS 6340] XP_001527725.1 hypothetical protein LELG_00245 [Lodderomyces elongisporus NRRL YB-4239] ODQ68588.1 hypothetical protein NADFUDRAFT_81494 [Nadsonia fulvescens var. elongata DSM 6958] g353 XP_003980231.1 hypothetical protein NDAI_0G05720 [Naumovozyma dairenensis CBS 421] g2123 XP_013933083.1 hypothetical protein HPODL_01113 [Ogataea parapolymorpha DL-1] XP_018211873.1 hypothetical protein OGAPODRAFT_92381 [Ogataea polymorpha] ODV93505.1 hypothetical protein PACTADRAFT_36118 [Pachysolen tannophilus NRRL Y-2460] XP_019018082.1 hypothetical protein PICMEDRAFT_72987 [Pichia membranifaciens NRRL Y-2026] g1381 KQC43030.1 Mitochondrial intermembrane space protein [Saccharomyces sp. 'boulardii'] NP_012469.3 Mpm1p [Saccharomyces cerevisiae S288C] XP_018221257.1 MPM1-like protein [Saccharomyces eubayanus] g1404 g2609 g515 g62 XP_003680973.1 hypothetical protein TDEL_0D01780 [Torulaspora delbrueckii] XP_024663677.1 Mitochondrial peculiar membrane protein 1 [Wickerhamiella sorbophila] XP_019036040.1 hypothetical protein WICANDRAFT_81662 [Wickerhamomyces anomalus NRRL Y-366-8] XP_011272855.1 Mitochondrial peculiar membrane protein 1 [Wickerhamomyces ciferrii] AQZ09772.1 MPM1 _YJL066C_ [Zygosaccharomyces parabailii]	AQZ16170.1 MPM1 _YJL066C_ [Zygosaccharomyces parabailii]
OG0002710 XP_018983135.1 hypothetical protein BABINDRAFT_163194 [Babjeviella inositovora NRRL Y-12698] g1488 g3221 g3953 g4344 g3662 g870 XP_711835.1 thiamine transporter [Candida albicans SC5314] g3035 XP_446499.1 uncharacterized protein CAGL0G03135g [[Candida] glabrata] XP_006687807.1 hypothetical protein CANTEDRAFT_124576 [[Candida] tenuis ATCC 10573]	XP_006687808.1 mitochondrial carrier [[Candida] tenuis ATCC 10573] g6500 XP_459760.2 DEHA2E10428p [Debaryomyces hansenii CBS767] NP_982577.1 AAR036Wp [Eremothecium gossypii ATCC 10895] OEJ80351.1 Mitochondrial thiamine pyrophosphate carrier 1 [Hanseniaspora osmophila] XP_003959647.1 hypothetical protein KAFR_0K01580 [Kazachstania africana CBS 2517] XP_453726.1 uncharacterized protein KLLA0_D15015g [Kluyveromyces lactis] XP_002492985.1 Mitochondrial membrane transporter [Komagataella phaffii GS115] XP_002554715.1 KLTH0F11902p [Lachancea thermotolerans CBS 6340] XP_001527097.1 conserved hypothetical protein [Lodderomyces elongisporus NRRL YB-4239] ODQ66365.1 mitochondrial thiamine pyrophosphate carrier 1 [Nadsonia fulvescens var. elongata DSM 6958] g3933 XP_003671143.2 hypothetical protein NDAI_0G01240 [Naumovozyma dairenensis CBS 421] g4042 XP_013933517.1 Mitochondrial membrane transporter [Ogataea parapolymorpha DL-1] XP_018212285.1 hypothetical protein OGAPODRAFT_15739 [Ogataea polymorpha] ODV94901.1 hypothetical protein PACTADRAFT_34651 [Pachysolen tannophilus NRRL Y-2460] XP_019016521.1 hypothetical protein PICMEDRAFT_74168 [Pichia membranifaciens NRRL Y-2026] g4260 KQC43793.1 Mitochondrial membrane transporter [Saccharomyces sp. 'boulardii'] NP_011610.3 thiamine transporter TPC1 [Saccharomyces cerevisiae S288C] XP_018222307.1 TPC1-like protein [Saccharomyces eubayanus] g3718 g1880 g4843 g4261 XP_003682339.1 hypothetical protein TDEL_0F03170 [Torulaspora delbrueckii] XP_024665099.1 Mitochondrial thiamine pyrophosphate carrier 1 [Wickerhamiella sorbophila] XP_019037155.1 hypothetical protein WICANDRAFT_34792 [Wickerhamomyces anomalus NRRL Y-366-8] XP_011275758.1 Mitochondrial aspartate-glutamate transporter AGC1 [Wickerhamomyces ciferrii] AQZ09854.1 TPC1 _YGR096W_ [Zygosaccharomyces parabailii]	AQZ16250.1 TPC1 _YGR096W_ [Zygosaccharomyces parabailii]
OG0002711 XP_018983143.1 hypothetical protein BABINDRAFT_9801 [Babjeviella inositovora NRRL Y-12698] g4059	g4060 g928 g3499 g4589 g4494 g3216 XP_712249.2 anaphase promoting complex subunit 5 [Candida albicans SC5314] g4125 XP_448617.1 uncharacterized protein CAGL0K09108g [[Candida] glabrata] XP_006687597.1 hypothetical protein CANTEDRAFT_131014 [[Candida] tenuis ATCC 10573] g240	g4706 XP_458055.2 DEHA2C08668p [Debaryomyces hansenii CBS767] NP_982448.1 AAL094Wp [Eremothecium gossypii ATCC 10895] OEJ82875.1 Anaphase-promoting complex subunit 5 [Hanseniaspora osmophila] XP_003954962.1 hypothetical protein KAFR_0A03920 [Kazachstania africana CBS 2517] XP_452645.1 uncharacterized protein KLLA0_C10010g [Kluyveromyces lactis] XP_002553213.1 KLTH0D11572p [Lachancea thermotolerans CBS 6340] XP_001523140.1 hypothetical protein LELG_05686 [Lodderomyces elongisporus NRRL YB-4239] ODQ68149.1 hypothetical protein NADFUDRAFT_48801 [Nadsonia fulvescens var. elongata DSM 6958] g1183 XP_003670169.1 hypothetical protein NDAI_0E01100 [Naumovozyma dairenensis CBS 421] g4327 XP_013932942.1 Anaphase-promoting complex subunit 5 [Ogataea parapolymorpha DL-1] XP_018212868.1 hypothetical protein OGAPODRAFT_91707 [Ogataea polymorpha] ODV98164.1 hypothetical protein PACTADRAFT_47967 [Pachysolen tannophilus NRRL Y-2460] XP_019015502.1 hypothetical protein PICMEDRAFT_18304 [Pichia membranifaciens NRRL Y-2026] g3885 KQC40921.1 Subunit of the Anaphase-Promoting Complex/Cyclosome _APC/C_ [Saccharomyces sp. 'boulardii'] NP_014892.3 anaphase promoting complex subunit 5 [Saccharomyces cerevisiae S288C] XP_018219450.1 APC5-like protein [Saccharomyces eubayanus] g1277 g4858 g1183 g3369 XP_003679177.1 hypothetical protein TDEL_0A06340 [Torulaspora delbrueckii] XP_024665683.1 hypothetical protein B9G98_03358 [Wickerhamiella sorbophila] XP_019038877.1 hypothetical protein WICANDRAFT_83756 [Wickerhamomyces anomalus NRRL Y-366-8] XP_011277543.1 Anaphase-promoting complex subunit 5 [Wickerhamomyces ciferrii] AQZ10683.1 APC5 _YOR249C_ [Zygosaccharomyces parabailii]	AQZ15014.1 APC5 _YOR249C_ [Zygosaccharomyces parabailii]
OG0002712 XP_018983240.1 hypothetical protein BABINDRAFT_40630 [Babjeviella inositovora NRRL Y-12698] g1225 g547 g4973 g2849 g4773 g1753 XP_712960.2 Ptr3p [Candida albicans SC5314] g4895 XP_447643.1 uncharacterized protein CAGL0I09130g [[Candida] glabrata] XP_006685512.1 hypothetical protein CANTEDRAFT_120576 [[Candida] tenuis ATCC 10573] g165	g1664 XP_458318.2 DEHA2C14608p [Debaryomyces hansenii CBS767] NP_986155.2 AFR608Wp [Eremothecium gossypii ATCC 10895] OEJ92516.1 SPS-sensor component PTR3 [Hanseniaspora osmophila] XP_455182.1 uncharacterized protein KLLA0_F02255g [Kluyveromyces lactis] XP_002490210.1 Component of the SPS plasma membrane amino acid sensor system _Ssy1p-Ptr3p-Ssy5p_ [Komagataella phaffii GS115] XP_002556362.1 KLTH0H11286p [Lachancea thermotolerans CBS 6340] XP_001526763.1 hypothetical protein LELG_01591 [Lodderomyces elongisporus NRRL YB-4239]	XP_001526764.1 hypothetical protein LELG_01592 [Lodderomyces elongisporus NRRL YB-4239] ODQ68096.1 hypothetical protein NADFUDRAFT_48751 [Nadsonia fulvescens var. elongata DSM 6958] g904 XP_003668740.1 hypothetical protein NDAI_0B04620 [Naumovozyma dairenensis CBS 421] g4108 XP_013936103.1 Protein PTR3 [Ogataea parapolymorpha DL-1] XP_018210083.1 hypothetical protein OGAPODRAFT_94956 [Ogataea polymorpha] ODV97091.1 hypothetical protein PACTADRAFT_74661 [Pachysolen tannophilus NRRL Y-2460] XP_019018771.1 hypothetical protein PICMEDRAFT_15585 [Pichia membranifaciens NRRL Y-2026] g1430 KQC44130.1 Component of the SPS plasma membrane amino acid sensor system [Saccharomyces sp. 'boulardii'] NP_116685.1 Ptr3p [Saccharomyces cerevisiae S288C] XP_018222563.1 PTR3-like protein [Saccharomyces eubayanus] g5206 g1535 g1735 g5694 XP_003681011.1 hypothetical protein TDEL_0D02160 [Torulaspora delbrueckii] XP_024662688.1 SPS-sensor component PTR3 [Wickerhamiella sorbophila] XP_019041830.1 hypothetical protein WICANDRAFT_60681 [Wickerhamomyces anomalus NRRL Y-366-8] XP_011272191.1 hypothetical protein BN7_5535 [Wickerhamomyces ciferrii] AQZ15692.1 PTR3 _YFR029W_ [Zygosaccharomyces parabailii]	AQZ18400.1 PTR3 _YFR029W_ [Zygosaccharomyces parabailii]
OG0002713 XP_018983399.1 hypothetical protein BABINDRAFT_163096 [Babjeviella inositovora NRRL Y-12698] g4827	g4828 g2591 g2219 g1341 g577 g4990 XP_019330651.1 Ssh1p [Candida albicans SC5314] g3824 XP_445112.1 uncharacterized protein CAGL0B03245g [[Candida] glabrata] XP_006685755.1 hypothetical protein CANTEDRAFT_121180 [[Candida] tenuis ATCC 10573] g6383 XP_458650.2 DEHA2D04202p [Debaryomyces hansenii CBS767] NP_986160.1 AFR613Cp [Eremothecium gossypii ATCC 10895] OEJ92446.1 Sec sixty-one [Hanseniaspora osmophila] XP_003954934.1 hypothetical protein KAFR_0A03640 [Kazachstania africana CBS 2517] XP_455173.2 uncharacterized protein KLLA0_F02057g [Kluyveromyces lactis] XP_002490769.1 Subunit of the Ssh1 translocon complex [Komagataella phaffii GS115] XP_002556353.1 KLTH0H11066p [Lachancea thermotolerans CBS 6340] XP_001526903.1 conserved hypothetical protein [Lodderomyces elongisporus NRRL YB-4239] ODQ64082.1 essential subunit of Sec61 complex [Nadsonia fulvescens var. elongata DSM 6958] g928 XP_003668767.1 hypothetical protein NDAI_0B04900 [Naumovozyma dairenensis CBS 421] g944 XP_013934511.1 Subunit of the Ssh1 translocon complex [Ogataea parapolymorpha DL-1] XP_018211348.1 hypothetical protein OGAPODRAFT_16131 [Ogataea polymorpha] ODV95375.1 hypothetical protein PACTADRAFT_68595 [Pachysolen tannophilus NRRL Y-2460] XP_019016321.1 hypothetical protein PICMEDRAFT_17697 [Pichia membranifaciens NRRL Y-2026] g2293 KQC45678.1 Subunit of the Ssh1 translocon complex [Saccharomyces sp. 'boulardii'] NP_009842.1 Ssh1p [Saccharomyces cerevisiae S288C] XP_018223309.1 SSH1-like protein [Saccharomyces eubayanus] g3286 g5476 g250 g4921 XP_003680965.1 hypothetical protein TDEL_0D01700 [Torulaspora delbrueckii] XP_024665590.1 Protein transport protein SEC61 subunit alpha [Wickerhamiella sorbophila] XP_019041686.1 hypothetical protein WICANDRAFT_88052 [Wickerhamomyces anomalus NRRL Y-366-8] XP_011271528.1 putative membrane protein [Wickerhamomyces ciferrii] AQZ09780.1 SSH1 _YBR283C_ [Zygosaccharomyces parabailii]	AQZ16178.1 SSH1 _YBR283C_ [Zygosaccharomyces parabailii]
OG0002714 XP_018983539.1 hypothetical protein BABINDRAFT_162875_ partial [Babjeviella inositovora NRRL Y-12698] g1039	g1040 g3144 g4542 g2479 g5022 g3244 XP_720603.2 hypothetical protein CAALFM_C502750CA [Candida albicans SC5314] g3772 XP_447296.1 uncharacterized protein CAGL0I00968g [[Candida] glabrata] XP_006684554.1 Hira-domain-containing protein [[Candida] tenuis ATCC 10573] g3234 XP_461904.2 DEHA2G08184p [Debaryomyces hansenii CBS767] NP_983490.2 ACR088Wp [Eremothecium gossypii ATCC 10895] OEJ84328.1 Protein HIR2 [Hanseniaspora osmophila] XP_003956727.1 hypothetical protein KAFR_0C06010 [Kazachstania africana CBS 2517] XP_454940.1 uncharacterized protein KLLA0_E21847g [Kluyveromyces lactis] XP_002491948.1 Subunit of the HIR complex_ a nucleosome assembly complex involved in histone gene transcription [Komagataella phaffii GS115] XP_002554917.1 KLTH0F16830p [Lachancea thermotolerans CBS 6340] XP_001524869.1 conserved hypothetical protein [Lodderomyces elongisporus NRRL YB-4239] ODQ67504.1 Hira-domain-containing protein [Nadsonia fulvescens var. elongata DSM 6958] g3259 XP_003670639.1 hypothetical protein NDAI_0F00770 [Naumovozyma dairenensis CBS 421] g4705 XP_013934589.1 Protein HIR1 [Ogataea parapolymorpha DL-1] XP_018211270.1 hypothetical protein OGAPODRAFT_48237 [Ogataea polymorpha] ODV95780.1 hypothetical protein PACTADRAFT_32989 [Pachysolen tannophilus NRRL Y-2460] XP_019015528.1 hypothetical protein PICMEDRAFT_18325 [Pichia membranifaciens NRRL Y-2026] g4867 KQC41104.1 Subunit of HIR nucleosome assembly complex [Saccharomyces sp. 'boulardii'] NP_014681.1 Hir2p [Saccharomyces cerevisiae S288C] XP_018219270.1 HIR2-like protein [Saccharomyces eubayanus] g1059	g149 g4677 g1251 g1205 XP_003679043.1 hypothetical protein TDEL_0A05000 [Torulaspora delbrueckii] XP_019039467.1 hypothetical protein WICANDRAFT_84165 [Wickerhamomyces anomalus NRRL Y-366-8] XP_011274336.1 hypothetical protein BN7_3368 [Wickerhamomyces ciferrii] AQZ09910.1 HIR2 _YOR038C_ [Zygosaccharomyces parabailii]	AQZ16305.1 HIR2 _YOR038C_ [Zygosaccharomyces parabailii]
OG0002715 XP_018983541.1 hypothetical protein BABINDRAFT_162877 [Babjeviella inositovora NRRL Y-12698] g1041 g3145 g4543 g2476 g5021 g3243 XP_720604.2 casein kinase 2 regulatory subunit [Candida albicans SC5314] g3773 XP_447295.1 uncharacterized protein CAGL0I00946g [[Candida] glabrata] XP_006684555.1 hypothetical protein CANTEDRAFT_112856 [[Candida] tenuis ATCC 10573] g3235	g674 XP_461905.1 DEHA2G08206p [Debaryomyces hansenii CBS767] NP_983489.1 ACR087Cp [Eremothecium gossypii ATCC 10895] OEJ84105.1 Casein kinase II subunit beta' [Hanseniaspora osmophila] XP_003956728.1 hypothetical protein KAFR_0C06020 [Kazachstania africana CBS 2517] XP_454941.1 uncharacterized protein KLLA0_E21869g [Kluyveromyces lactis] XP_002491947.1 Beta' regulatory subunit of casein kinase 2_ a Ser/Thr protein kinase [Komagataella phaffii GS115] XP_002554918.1 KLTH0F16852p [Lachancea thermotolerans CBS 6340] XP_001524868.1 casein kinase II beta 2 subunit [Lodderomyces elongisporus NRRL YB-4239] ODQ65077.1 casein kinase II beta [Nadsonia fulvescens var. elongata DSM 6958] g3258 XP_003670638.1 hypothetical protein NDAI_0F00760 [Naumovozyma dairenensis CBS 421] g4706 XP_013934588.1 Casein kinase II subunit beta [Ogataea parapolymorpha DL-1] XP_018211271.1 hypothetical protein OGAPODRAFT_86905_ partial [Ogataea polymorpha] ODV95781.1 hypothetical protein PACTADRAFT_49232 [Pachysolen tannophilus NRRL Y-2460] XP_019015527.1 hypothetical protein PICMEDRAFT_18324 [Pichia membranifaciens NRRL Y-2026] g4868 KQC41103.1 Beta' regulatory subunit of casein kinase 2 _CK2_ [Saccharomyces sp. 'boulardii'] NP_014682.1 casein kinase 2 regulatory subunit CKB2 [Saccharomyces cerevisiae S288C] XP_018219271.1 CKB2-like protein [Saccharomyces eubayanus] g1058 g4678 g1252 g1206 XP_003679044.1 hypothetical protein TDEL_0A05010 [Torulaspora delbrueckii] XP_024665165.1 Casein kinase II subunit beta-2 [Wickerhamiella sorbophila] XP_019039468.1 hypothetical protein WICANDRAFT_30135 [Wickerhamomyces anomalus NRRL Y-366-8] XP_011274337.1 Casein kinase II subunit beta [Wickerhamomyces ciferrii] AQZ09909.1 CKB2 _YOR039W_ [Zygosaccharomyces parabailii]	AQZ16304.1 CKB2 _YOR039W_ [Zygosaccharomyces parabailii]
OG0002716 XP_018983546.1 hypothetical protein BABINDRAFT_162884 [Babjeviella inositovora NRRL Y-12698] g572 g2812 g1732 g938 g2382 g1117 XP_713938.2 hypothetical protein CAALFM_C110840CA [Candida albicans SC5314] g4706 XP_445878.1 uncharacterized protein CAGL0E04378g [[Candida] glabrata] XP_006686403.1 hypothetical protein CANTEDRAFT_114120_ partial [[Candida] tenuis ATCC 10573] g3222 XP_462172.2 DEHA2G14520p [Debaryomyces hansenii CBS767] NP_985923.1 AFR376Wp [Eremothecium gossypii ATCC 10895] OEJ81066.1 putative oxidoreductase TDA3 [Hanseniaspora osmophila] XP_003956700.1 hypothetical protein KAFR_0C05740 [Kazachstania africana CBS 2517] XP_454105.1 uncharacterized protein KLLA0_E03565g [Kluyveromyces lactis] XP_002493113.1 Protein with a potential role in cell survival pathways_ required for the diauxic growth shift [Komagataella phaffii GS115] XP_002555266.1 KLTH0G05236p [Lachancea thermotolerans CBS 6340] XP_001528194.1 conserved hypothetical protein [Lodderomyces elongisporus NRRL YB-4239] ODQ64547.1 FAD dependent oxidoreductase [Nadsonia fulvescens var. elongata DSM 6958]	ODQ67731.1 nucleotide-binding domain-containing protein [Nadsonia fulvescens var. elongata DSM 6958] g2447 XP_003670670.1 hypothetical protein NDAI_0F01080 [Naumovozyma dairenensis CBS 421] g3662 XP_013937416.1 oxidoreductase [Ogataea parapolymorpha DL-1] XP_018208517.1 hypothetical protein OGAPODRAFT_17344 [Ogataea polymorpha] ODV95758.1 hypothetical protein PACTADRAFT_66608 [Pachysolen tannophilus NRRL Y-2460] XP_019016206.1 hypothetical protein PICMEDRAFT_35848 [Pichia membranifaciens NRRL Y-2026] g4845 KQC43564.1 putative oxidoreductase involved in late endosome to Golgi transport [Saccharomyces sp. 'boulardii'] NP_011873.1 Tda3p [Saccharomyces cerevisiae S288C] XP_018219247.1 TDA3-like protein [Saccharomyces eubayanus] g2848 g2114 g1229 g1423 XP_003679002.1 hypothetical protein TDEL_0A04590 [Torulaspora delbrueckii] XP_024666352.1 Putative oxidoreductase TDA3 [Wickerhamiella sorbophila] XP_019040501.1 hypothetical protein WICANDRAFT_52339 [Wickerhamomyces anomalus NRRL Y-366-8] XP_011274151.1 hypothetical protein BN7_3533 [Wickerhamomyces ciferrii] AQZ09696.1 TDA3 _YHR009C_ [Zygosaccharomyces parabailii]	AQZ11553.1 TDA3 _YHR009C_ [Zygosaccharomyces parabailii]
OG0002717 XP_018983568.1 hypothetical protein BABINDRAFT_16995_ partial [Babjeviella inositovora NRRL Y-12698] g4724 g4198 g518 g4057 g3957 g1349 XP_722577.2 hypothetical protein CAALFM_C202170WA [Candida albicans SC5314] g3368 XP_448995.1 uncharacterized protein CAGL0L05082g [[Candida] glabrata] XP_006689567.1 hypothetical protein CANTEDRAFT_116402 [[Candida] tenuis ATCC 10573] g3153	g5472 XP_461685.1 DEHA2G03212p [Debaryomyces hansenii CBS767] NP_984230.1 ADR134Cp [Eremothecium gossypii ATCC 10895] OEJ86111.1 Uncharacterized protein AWRI3579_g1426 [Hanseniaspora osmophila] XP_003956531.1 hypothetical protein KAFR_0C04050 [Kazachstania africana CBS 2517] XP_456254.1 uncharacterized protein KLLA0_F26356g [Kluyveromyces lactis] XP_002489779.1 Putative protein of unknown function [Komagataella phaffii GS115] XP_002551978.1 KLTH0B04400p [Lachancea thermotolerans CBS 6340] XP_001528586.1 conserved hypothetical protein [Lodderomyces elongisporus NRRL YB-4239] ODQ65754.1 hypothetical protein NADFUDRAFT_58287 [Nadsonia fulvescens var. elongata DSM 6958] g2741 XP_003668949.1 hypothetical protein NDAI_0C00450 [Naumovozyma dairenensis CBS 421] g4442 XP_013932301.1 hypothetical protein HPODL_02518 [Ogataea parapolymorpha DL-1] XP_018213474.1 hypothetical protein OGAPODRAFT_74936 [Ogataea polymorpha] ODV96198.1 hypothetical protein PACTADRAFT_33376 [Pachysolen tannophilus NRRL Y-2460]	ODV96199.1 hypothetical protein PACTADRAFT_33377 [Pachysolen tannophilus NRRL Y-2460] XP_019020307.1 hypothetical protein PICMEDRAFT_21834_ partial [Pichia membranifaciens NRRL Y-2026] g540 KQC42701.1 hypothetical protein AB282_03129 [Saccharomyces sp. 'boulardii'] NP_012846.1 hypothetical protein YKL077W [Saccharomyces cerevisiae S288C] XP_018220964.1 hypothetical protein DI49_3296 [Saccharomyces eubayanus] g5834 g678 g4652 g5478 XP_003680057.1 hypothetical protein TDEL_0B07170 [Torulaspora delbrueckii] XP_019040711.1 hypothetical protein WICANDRAFT_83615 [Wickerhamomyces anomalus NRRL Y-366-8] XP_011272064.1 putative secreted protein [Wickerhamomyces ciferrii] AQZ11147.1 YKL077W [Zygosaccharomyces parabailii]	AQZ16468.1 YKL077W [Zygosaccharomyces parabailii]
OG0002718 XP_018983613.1 hypothetical protein BABINDRAFT_9498 [Babjeviella inositovora NRRL Y-12698] g5262 g3053 g1949 g732 g3494 g2259 XP_711880.1 hypothetical protein CAALFM_C108470WA [Candida albicans SC5314] g201 XP_445668.1 uncharacterized protein CAGL0D05962g [[Candida] glabrata] XP_006686417.1 CBP4-domain-containing protein [[Candida] tenuis ATCC 10573] g2774	g4130 XP_462154.2 DEHA2G14124p [Debaryomyces hansenii CBS767] NP_982400.2 AAL142Cp [Eremothecium gossypii ATCC 10895] OEJ86135.1 Assembly factor CBP4 [Hanseniaspora osmophila] XP_003956953.1 hypothetical protein KAFR_0D01710 [Kazachstania africana CBS 2517] XP_455764.1 uncharacterized protein KLLA0_F15246g [Kluyveromyces lactis] XP_002492332.1 Mitochondrial protein required for assembly of ubiquinol cytochrome-c reductase complex _cytochrome [Komagataella phaffii GS115] XP_002551952.1 KLTH0B03762p [Lachancea thermotolerans CBS 6340] XP_001528134.1 hypothetical protein LELG_00654 [Lodderomyces elongisporus NRRL YB-4239] ODQ65430.1 hypothetical protein NADFUDRAFT_83405 [Nadsonia fulvescens var. elongata DSM 6958] g647 XP_003669757.1 hypothetical protein NDAI_0D02000 [Naumovozyma dairenensis CBS 421] g1779 XP_013936370.1 Assembly factor CBP4 [Ogataea parapolymorpha DL-1] XP_018209539.1 hypothetical protein OGAPODRAFT_17286 [Ogataea polymorpha] ODV95131.1 hypothetical protein PACTADRAFT_16669 [Pachysolen tannophilus NRRL Y-2460] XP_019017096.1 hypothetical protein PICMEDRAFT_73461 [Pichia membranifaciens NRRL Y-2026] g2697 KQC43722.1 Mitochondrial protein required for assembly of cytochrome bc1 complex [Saccharomyces sp. 'boulardii'] NP_011690.3 Cbp4p [Saccharomyces cerevisiae S288C] XP_018222380.1 CBP4-like protein [Saccharomyces eubayanus] g2379 g1925 g4912 g5187 XP_003681897.1 hypothetical protein TDEL_0E04430 [Torulaspora delbrueckii] XP_024664270.1 Assembly factor CBP4 [Wickerhamiella sorbophila] XP_019038988.1 hypothetical protein WICANDRAFT_91714 [Wickerhamomyces anomalus NRRL Y-366-8] XP_011277656.1 Assembly factor CBP4 [Wickerhamomyces ciferrii] AQZ09571.1 CBP4 _YGR174C_ [Zygosaccharomyces parabailii]	AQZ13045.1 CBP4 _YGR174C_ [Zygosaccharomyces parabailii]
OG0002719 XP_018983636.1 hypothetical protein BABINDRAFT_162955 [Babjeviella inositovora NRRL Y-12698] g4666 g4147 g564 g4103 g1226 g1397 XP_722201.1 hypothetical protein CAALFM_C113600WA [Candida albicans SC5314] g2682 XP_446150.1 uncharacterized protein CAGL0F04125g [[Candida] glabrata] XP_006689450.1 hypothetical protein CANTEDRAFT_136724 [[Candida] tenuis ATCC 10573] g5464 XP_461991.2 DEHA2G10230p [Debaryomyces hansenii CBS767] NP_985038.1 AER181Cp [Eremothecium gossypii ATCC 10895] OEJ85493.1 Uncharacterized protein AWRI3579_g2135 [Hanseniaspora osmophila] XP_003958664.1 hypothetical protein KAFR_0H01190 [Kazachstania africana CBS 2517] XP_454508.1 uncharacterized protein KLLA0_E12409g [Kluyveromyces lactis] XP_002489786.1 Non-essential protein of unknown function [Komagataella phaffii GS115] XP_002554106.1 KLTH0E14432p [Lachancea thermotolerans CBS 6340] XP_001525636.1 hypothetical protein LELG_03564 [Lodderomyces elongisporus NRRL YB-4239] ODQ65811.1 hypothetical protein NADFUDRAFT_82772 [Nadsonia fulvescens var. elongata DSM 6958]	ODQ67520.1 hypothetical protein NADFUDRAFT_49948 [Nadsonia fulvescens var. elongata DSM 6958] g2557 XP_003667943.1 hypothetical protein NDAI_0A05450 [Naumovozyma dairenensis CBS 421] g3889 XP_013933858.1 hypothetical protein HPODL_01856 [Ogataea parapolymorpha DL-1] XP_018212611.1 hypothetical protein OGAPODRAFT_15906 [Ogataea polymorpha] ODV96187.1 hypothetical protein PACTADRAFT_33366 [Pachysolen tannophilus NRRL Y-2460] XP_019016794.1 hypothetical protein PICMEDRAFT_59329 [Pichia membranifaciens NRRL Y-2026] g4164 KQC45391.1 hypothetical protein AB282_00153 [Saccharomyces sp. 'boulardii'] NP_009524.1 hypothetical protein YBL029W [Saccharomyces cerevisiae S288C] XP_018223532.1 hypothetical protein DI49_0151 [Saccharomyces eubayanus] g2119 g167 g3463 g1563 XP_003682225.1 hypothetical protein TDEL_0F02030 [Torulaspora delbrueckii] XP_024664959.1 hypothetical protein B9G98_02634 [Wickerhamiella sorbophila] XP_019039422.1 hypothetical protein WICANDRAFT_62780 [Wickerhamomyces anomalus NRRL Y-366-8] XP_011272354.1 Autophagy-related protein [Wickerhamomyces ciferrii] AQZ13849.1 YBL029W [Zygosaccharomyces parabailii]	AQZ18122.1 YBL029W [Zygosaccharomyces parabailii]
OG0002720 XP_018983646.1 hypothetical protein BABINDRAFT_39889 [Babjeviella inositovora NRRL Y-12698] g2448 g4814	g4815 g3300 g109 g1021 g4087 XP_721510.2 Aro80p [Candida albicans SC5314] g2090 XP_446101.1 uncharacterized protein CAGL0F03025g [[Candida] glabrata] XP_006689498.1 hypothetical protein CANTEDRAFT_111614 [[Candida] tenuis ATCC 10573] XP_462084.2 DEHA2G12628p [Debaryomyces hansenii CBS767] NP_984295.2 ADR199Cp [Eremothecium gossypii ATCC 10895] OEJ80228.1 Transcriptional activator ARO80 [Hanseniaspora osmophila] XP_003957618.1 hypothetical protein KAFR_0E03310 [Kazachstania africana CBS 2517] XP_451079.1 uncharacterized protein KLLA0_A01804g [Kluyveromyces lactis] XP_002492729.1 Zinc finger transcriptional activator of the Zn2Cys6 family [Komagataella phaffii GS115] XP_002555197.1 KLTH0G03718p [Lachancea thermotolerans CBS 6340] XP_001526705.1 conserved hypothetical protein [Lodderomyces elongisporus NRRL YB-4239] ODQ67132.1 hypothetical protein NADFUDRAFT_8248_ partial [Nadsonia fulvescens var. elongata DSM 6958] g329 XP_003671575.1 hypothetical protein NDAI_0H01580 [Naumovozyma dairenensis CBS 421] g2485 XP_013936411.1 Zinc finger transcriptional activator of the Zn2Cys6 family [Ogataea parapolymorpha DL-1] XP_018209499.1 hypothetical protein OGAPODRAFT_102711 [Ogataea polymorpha] ODV97496.1 hypothetical protein PACTADRAFT_37052 [Pachysolen tannophilus NRRL Y-2460] XP_019020388.1 hypothetical protein PICMEDRAFT_14747 [Pichia membranifaciens NRRL Y-2026] g4477 KQC44580.1 Zinc finger transcriptional activator of the Zn2Cys6 family [Saccharomyces sp. 'boulardii'] NP_010709.1 Aro80p [Saccharomyces cerevisiae S288C] XP_018223952.1 ARO80-like protein [Saccharomyces eubayanus] g4226 g1076 g4110 g5423 XP_003678932.1 hypothetical protein TDEL_0A03890 [Torulaspora delbrueckii] XP_024664954.1 Transcriptional activator ARO80 [Wickerhamiella sorbophila] XP_019039419.1 hypothetical protein WICANDRAFT_14992_ partial [Wickerhamomyces anomalus NRRL Y-366-8] XP_011272357.1 Transcriptional activator ARO80 [Wickerhamomyces ciferrii]	XP_011275283.1 Transcriptional activator ARO80 [Wickerhamomyces ciferrii] AQZ12499.1 ARO80 _YDR421W_ [Zygosaccharomyces parabailii]	AQZ16727.1 ARO80 _YDR421W_ [Zygosaccharomyces parabailii]
OG0002721 XP_018983652.1 hypothetical protein BABINDRAFT_162964 [Babjeviella inositovora NRRL Y-12698] g858 g4939 g2598 g3067 g115 g3526 XP_715377.1 aminodeoxychorismate lyase [Candida albicans SC5314] g3270 XP_449930.1 uncharacterized protein CAGL0M13497g [[Candida] glabrata] XP_006683670.1 hypothetical protein CANTEDRAFT_101096 [[Candida] tenuis ATCC 10573] g4652 XP_461714.2 DEHA2G03872p [Debaryomyces hansenii CBS767] NP_986996.1 AGR330Wp [Eremothecium gossypii ATCC 10895] OEJ86151.1 Aminodeoxychorismate lyase [Hanseniaspora osmophila] XP_003955588.1 hypothetical protein KAFR_0B01540 [Kazachstania africana CBS 2517] XP_451419.1 uncharacterized protein KLLA0_A09603g [Kluyveromyces lactis] XP_002493700.1 hypothetical protein PAS_chr4_0940 [Komagataella phaffii GS115] XP_002552174.1 KLTH0B08932p [Lachancea thermotolerans CBS 6340] XP_001528568.1 conserved hypothetical protein [Lodderomyces elongisporus NRRL YB-4239] ODQ67267.1 hypothetical protein NADFUDRAFT_49704 [Nadsonia fulvescens var. elongata DSM 6958] g2013 XP_003669261.1 hypothetical protein NDAI_0C03580 [Naumovozyma dairenensis CBS 421] g1160 XP_013932247.1 Aminodeoxychorismate lyase [Ogataea parapolymorpha DL-1] XP_018213526.1 hypothetical protein OGAPODRAFT_92301 [Ogataea polymorpha] ODV97308.1 hypothetical protein PACTADRAFT_38573 [Pachysolen tannophilus NRRL Y-2460] XP_019016549.1 hypothetical protein PICMEDRAFT_74196 [Pichia membranifaciens NRRL Y-2026] g5192 KQC42035.1 Aminodeoxychorismate lyase _4-amino-4-deoxychorismate lyase_ [Saccharomyces sp. 'boulardii'] NP_014016.1 aminodeoxychorismate lyase ABZ2 [Saccharomyces cerevisiae S288C] XP_018220336.1 ABZ2-like protein [Saccharomyces eubayanus] g4451 g4011 g2871 g1262 XP_003682646.1 hypothetical protein TDEL_0G00680 [Torulaspora delbrueckii] XP_024663402.1 Aminodeoxychorismate lyase [Wickerhamiella sorbophila]	XP_024664912.1 Putative aminodeoxychorismate lyase [Wickerhamiella sorbophila] XP_019041582.1 hypothetical protein WICANDRAFT_21079_ partial [Wickerhamomyces anomalus NRRL Y-366-8] XP_011275569.1 DNA-binding protein RAP1 [Wickerhamomyces ciferrii] AQZ12215.1 ABZ2 _YMR289W_ [Zygosaccharomyces parabailii]	AQZ13518.1 ABZ2 _YMR289W_ [Zygosaccharomyces parabailii]
OG0002722 XP_018984180.1 hypothetical protein BABINDRAFT_168032 [Babjeviella inositovora NRRL Y-12698] g4982 g196 g93 g2072 g4374 g4445 XP_720485.1 tRNA splicing endonuclease subunit [Candida albicans SC5314] g723 XP_449845.1 uncharacterized protein CAGL0M11594g [[Candida] glabrata] XP_006684233.1 hypothetical protein CANTEDRAFT_118126 [[Candida] tenuis ATCC 10573]	XP_006684234.1 hypothetical protein CANTEDRAFT_118126 [[Candida] tenuis ATCC 10573] g7183 XP_460005.2 DEHA2E16170p [Debaryomyces hansenii CBS767] NP_986738.2 AGR073Cp [Eremothecium gossypii ATCC 10895] OEJ90994.1 tRNA-splicing endonuclease subunit SEN2 [Hanseniaspora osmophila] XP_003955723.1 hypothetical protein KAFR_0B02910 [Kazachstania africana CBS 2517] XP_455972.1 uncharacterized protein KLLA0_F19866g [Kluyveromyces lactis] XP_002492050.1 Subunit of the tRNA splicing endonuclease_ which is composed of Sen2p_ Sen15p_ Sen34p_ and Sen54p [Komagataella phaffii GS115] XP_002555593.1 KLTH0G12936p [Lachancea thermotolerans CBS 6340] XP_001524201.1 hypothetical protein LELG_04171 [Lodderomyces elongisporus NRRL YB-4239] ODQ67898.1 tRNA-intron endonuclease catalytic domain-like protein [Nadsonia fulvescens var. elongata DSM 6958] g1424 XP_003671297.2 hypothetical protein NDAI_0G02770 [Naumovozyma dairenensis CBS 421] g3136 XP_013936239.1 hypothetical protein HPODL_05168 [Ogataea parapolymorpha DL-1] XP_018210215.1 hypothetical protein OGAPODRAFT_17004_ partial [Ogataea polymorpha] ODV93177.1 hypothetical protein PACTADRAFT_46659 [Pachysolen tannophilus NRRL Y-2460] XP_019015947.1 hypothetical protein PICMEDRAFT_22401_ partial [Pichia membranifaciens NRRL Y-2026] g5336 KQC42227.1 Subunit of the tRNA splicing endonuclease [Saccharomyces sp. 'boulardii'] NP_013206.1 tRNA splicing endonuclease subunit SEN2 [Saccharomyces cerevisiae S288C] XP_018220534.1 SEN2-like protein [Saccharomyces eubayanus] g139 g3353 g1981 g2143 XP_003682443.1 hypothetical protein TDEL_0F04210 [Torulaspora delbrueckii] XP_024663015.1 tRNA-splicing endonuclease subunit SEN2 [Wickerhamiella sorbophila] XP_019041956.1 hypothetical protein WICANDRAFT_60799 [Wickerhamomyces anomalus NRRL Y-366-8] XP_011271393.1 putative tRNA-splicing endonuclease subunit [Wickerhamomyces ciferrii] AQZ12161.1 SEN2 _YLR105C_ [Zygosaccharomyces parabailii]	AQZ13464.1 SEN2 _YLR105C_ [Zygosaccharomyces parabailii]
OG0002723 XP_018984235.1 hypothetical protein BABINDRAFT_162571 [Babjeviella inositovora NRRL Y-12698] g4150 g838 g3580 g424 g3258 g236 XP_711833.1 peptide-N4-_N-acetyl-beta-glucosaminyl_asparagine amidase [Candida albicans SC5314] g1008 XP_447046.1 uncharacterized protein CAGL0H05753g [[Candida] glabrata] XP_006690219.1 hypothetical protein CANTEDRAFT_116106 [[Candida] tenuis ATCC 10573]	XP_006690220.1 hypothetical protein CANTEDRAFT_116106 [[Candida] tenuis ATCC 10573] g7010 XP_460234.2 DEHA2E21384p [Debaryomyces hansenii CBS767] NP_983142.1 ABR193Wp [Eremothecium gossypii ATCC 10895] OEJ83132.1 Peptide-N_4_-_N-acetyl-beta-glucosaminyl_asparagine amidase [Hanseniaspora osmophila] XP_003957364.1 hypothetical protein KAFR_0E00750 [Kazachstania africana CBS 2517] XP_455043.1 uncharacterized protein KLLA0_E24223g [Kluyveromyces lactis] XP_002489387.1 Conserved peptide N-glycanase required for deglycosylation of misfolded glycoproteins [Komagataella phaffii GS115] XP_002554057.1 KLTH0E13332p [Lachancea thermotolerans CBS 6340] XP_001525786.1 conserved hypothetical protein [Lodderomyces elongisporus NRRL YB-4239] ODQ67396.1 peptide-N_4_-_N-acetyl-beta-glucosaminyl_asparagine amidase_ partial [Nadsonia fulvescens var. elongata DSM 6958] g3887 XP_003670325.1 hypothetical protein NDAI_0E02650 [Naumovozyma dairenensis CBS 421] g1252 XP_013936754.1 peptide-N4-_N-acetyl-beta- glucosaminyl_asparagine amidase [Ogataea parapolymorpha DL-1] XP_018209180.1 hypothetical protein OGAPODRAFT_9745 [Ogataea polymorpha] ODV96544.1 hypothetical protein PACTADRAFT_48380 [Pachysolen tannophilus NRRL Y-2460] XP_019018357.1 hypothetical protein PICMEDRAFT_15226 [Pichia membranifaciens NRRL Y-2026] g3746 KQC40535.1 Conserved peptide N-glycanase [Saccharomyces sp. 'boulardii'] NP_015229.1 peptide-N4-_N-acetyl-beta-glucosaminyl_asparagine amidase [Saccharomyces cerevisiae S288C] XP_018218937.1 PNG1-like protein [Saccharomyces eubayanus] g4007 g5168 g4386 g933 XP_003679061.1 hypothetical protein TDEL_0A05180 [Torulaspora delbrueckii] XP_024663166.1 Peptide-N_4_-_N-acetyl-beta-glucosaminyl_asparagine amidase [Wickerhamiella sorbophila] XP_019042209.1 hypothetical protein WICANDRAFT_61046 [Wickerhamomyces anomalus NRRL Y-366-8] XP_011271448.1 Peptide-N_4_-_N-acetyl-beta-glucosaminyl_asparagine amidase [Wickerhamomyces ciferrii] AQZ09949.1 PNG1 _YPL096W_ [Zygosaccharomyces parabailii]	AQZ10960.1 PNG1 _YPL096W_ [Zygosaccharomyces parabailii]
OG0002724 XP_018984240.1 hypothetical protein BABINDRAFT_162574 [Babjeviella inositovora NRRL Y-12698] g629 g2875	g2876 g1791 g884 g2435 g1069 XP_719924.2 hypothetical protein CAALFM_C306710WA [Candida albicans SC5314] g4340 XP_448531.1 uncharacterized protein CAGL0K07073g [[Candida] glabrata] XP_006686169.1 hypothetical protein CANTEDRAFT_130236 [[Candida] tenuis ATCC 10573] g7521 XP_460559.2 DEHA2F04444p [Debaryomyces hansenii CBS767] NP_985523.1 AFL025Cp [Eremothecium gossypii ATCC 10895] OEJ85413.1 Vacuolar cation-chloride cotransporter 1 [Hanseniaspora osmophila] XP_003958513.1 hypothetical protein KAFR_0G03460 [Kazachstania africana CBS 2517] XP_455560.1 uncharacterized protein KLLA0_F10549g [Kluyveromyces lactis] XP_002492871.1 Putative ion transporter_ similar to mammalian electroneutral Na_+_-_K+_-C1-cotransporter family [Komagataella phaffii GS115] XP_002556136.1 KLTH0H05896p [Lachancea thermotolerans CBS 6340] ODQ63125.1 hypothetical protein NADFUDRAFT_84602_ partial [Nadsonia fulvescens var. elongata DSM 6958] g3234 XP_003670760.1 hypothetical protein NDAI_0F01990 [Naumovozyma dairenensis CBS 421] g2610 XP_013933871.1 putative membrane protein [Ogataea parapolymorpha DL-1] XP_018212621.1 hypothetical protein OGAPODRAFT_81852 [Ogataea polymorpha] ODV96355.1 hypothetical protein PACTADRAFT_41471 [Pachysolen tannophilus NRRL Y-2460] XP_019019364.1 hypothetical protein PICMEDRAFT_23059_ partial [Pichia membranifaciens NRRL Y-2026] g523 KQC45631.1 Vacuolar membrane cation-chloride cotransporter _CCC_ [Saccharomyces sp. 'boulardii'] NP_009794.3 Vhc1p [Saccharomyces cerevisiae S288C] XP_018223261.1 hypothetical protein DI49_1258 [Saccharomyces eubayanus] g1448	g2983 g5429 g204 g4178 XP_003679748.1 hypothetical protein TDEL_0B04080 [Torulaspora delbrueckii] XP_024662706.1 Vacuolar cation-chloride cotransporter 1 [Wickerhamiella sorbophila] XP_019038954.1 hypothetical protein WICANDRAFT_30443 [Wickerhamomyces anomalus NRRL Y-366-8] XP_011277621.1 putative transporter [Wickerhamomyces ciferrii] AQZ12298.1 YBR235W [Zygosaccharomyces parabailii]	AQZ13601.1 YBR235W [Zygosaccharomyces parabailii]
OG0002725 XP_018984298.1 hypothetical protein BABINDRAFT_162055 [Babjeviella inositovora NRRL Y-12698] g1250 g568 g4952 g2872 g4794 g1775 XP_718047.2 leucine--tRNA ligase [Candida albicans SC5314] g3753 XP_447015.1 uncharacterized protein CAGL0H05049g [[Candida] glabrata] XP_006688224.1 leucyl-tRNA synthetase [[Candida] tenuis ATCC 10573] g4624 XP_456540.2 DEHA2A05038p [Debaryomyces hansenii CBS767] NP_984903.1 AER043Cp [Eremothecium gossypii ATCC 10895] OEJ86549.1 Leucine--tRNA ligase_ mitochondrial [Hanseniaspora osmophila] XP_003955175.1 hypothetical protein KAFR_0A06050 [Kazachstania africana CBS 2517] XP_454185.1 uncharacterized protein KLLA0_E05325g [Kluyveromyces lactis] XP_002490667.1 Mitochondrial leucyl-tRNA synthetase [Komagataella phaffii GS115] XP_002553320.1 KLTH0D14058p [Lachancea thermotolerans CBS 6340] XP_001524101.1 hypothetical protein LELG_04914 [Lodderomyces elongisporus NRRL YB-4239] ODQ63954.1 YLR382Cp-like protein [Nadsonia fulvescens var. elongata DSM 6958] g3050 XP_003672352.1 hypothetical protein NDAI_0J02170 [Naumovozyma dairenensis CBS 421] g1191 XP_013935935.1 putative leucine--tRNA ligase_ mitochondrial [Ogataea parapolymorpha DL-1] XP_018209920.1 hypothetical protein OGAPODRAFT_16856 [Ogataea polymorpha] ODV96145.1 hypothetical protein PACTADRAFT_49546 [Pachysolen tannophilus NRRL Y-2460] XP_019018749.1 hypothetical protein PICMEDRAFT_71685 [Pichia membranifaciens NRRL Y-2026] g4525 KQC42457.1 Mitochondrial leucyl-tRNA synthetase [Saccharomyces sp. 'boulardii'] NP_013486.3 leucine--tRNA ligase NAM2 [Saccharomyces cerevisiae S288C] XP_018220771.1 NAM2-like protein [Saccharomyces eubayanus] g3958	g850 g3586 g2146 g3787 XP_003681589.1 hypothetical protein TDEL_0E01350 [Torulaspora delbrueckii] XP_024664994.1 Leucine--tRNA ligase_ mitochondrial [Wickerhamiella sorbophila] XP_019039569.1 hypothetical protein WICANDRAFT_30593 [Wickerhamomyces anomalus NRRL Y-366-8] XP_011273346.1 leucyl-tRNA synthetase [Wickerhamomyces ciferrii] AQZ13722.1 NAM2 _YLR382C_ [Zygosaccharomyces parabailii]	AQZ18251.1 NAM2 _YLR382C_ [Zygosaccharomyces parabailii]
OG0002726 XP_018984403.1 hypothetical protein BABINDRAFT_162146 [Babjeviella inositovora NRRL Y-12698] g950 g5021 g2524 g3005 g41 g3455 XP_716039.2 Pho86p [Candida albicans SC5314] g3246 XP_449012.1 uncharacterized protein CAGL0L05456g [[Candida] glabrata] XP_006689467.1 hypothetical protein CANTEDRAFT_95708 [[Candida] tenuis ATCC 10573] g3846 XP_458116.2 DEHA2C09922p [Debaryomyces hansenii CBS767] NP_984421.2 ADR325Cp [Eremothecium gossypii ATCC 10895] OEJ82071.1 Inorganic phosphate transporter PHO86 [Hanseniaspora osmophila]	OEJ86285.1 hypothetical protein AWRI3579_g999 [Hanseniaspora osmophila]	OEJ90245.1 hypothetical protein AWRI3579_g569 [Hanseniaspora osmophila] XP_003957059.1 hypothetical protein KAFR_0D02760 [Kazachstania africana CBS 2517] XP_454624.1 uncharacterized protein KLLA0_E14983g [Kluyveromyces lactis] XP_002494009.1 Endoplasmic reticulum _ER_ resident protein [Komagataella phaffii GS115] XP_002554477.1 KLTH0F06248p [Lachancea thermotolerans CBS 6340] XP_001527030.1 hypothetical protein LELG_01859 [Lodderomyces elongisporus NRRL YB-4239] ODQ67261.1 hypothetical protein NADFUDRAFT_49698 [Nadsonia fulvescens var. elongata DSM 6958] g4713 XP_003980266.1 hypothetical protein NDAI_0G06070 [Naumovozyma dairenensis CBS 421] g5280 XP_013934985.1 hypothetical protein HPODL_01057 [Ogataea parapolymorpha DL-1] XP_018210872.1 hypothetical protein OGAPODRAFT_100762 [Ogataea polymorpha] ODV95459.1 hypothetical protein PACTADRAFT_3159 [Pachysolen tannophilus NRRL Y-2460] XP_019019976.1 hypothetical protein PICMEDRAFT_9376 [Pichia membranifaciens NRRL Y-2026] g1060 KQC43078.1 Endoplasmic reticulum _ER_ resident protein [Saccharomyces sp. 'boulardii'] NP_012418.1 Pho86p [Saccharomyces cerevisiae S288C] XP_018221213.1 PHO86-like protein [Saccharomyces eubayanus] g4426 g2564 g560 g5315 XP_003683190.1 hypothetical protein TDEL_0H01200 [Torulaspora delbrueckii] XP_019042182.1 hypothetical protein WICANDRAFT_61019 [Wickerhamomyces anomalus NRRL Y-366-8] XP_011272955.1 Inorganic phosphate transporter [Wickerhamomyces ciferrii] AQZ11696.1 PHO86 _YJL117W_ [Zygosaccharomyces parabailii]	AQZ17219.1 PHO86 _YJL117W_ [Zygosaccharomyces parabailii]
OG0002727 XP_018984408.1 hypothetical protein BABINDRAFT_162150 [Babjeviella inositovora NRRL Y-12698] g954 g5028 g2520 g2993 g36 g3449 XP_714577.1 hypothetical protein CAALFM_C209480WA [Candida albicans SC5314] g2740 XP_449138.1 uncharacterized protein CAGL0L08316g [[Candida] glabrata] XP_006690117.1 DNA-binding protein [[Candida] tenuis ATCC 10573] g2064	g2276	g619 XP_456804.2 DEHA2A10846p [Debaryomyces hansenii CBS767] NP_985275.1 AER420Cp [Eremothecium gossypii ATCC 10895] OEJ88548.1 DNA polymerase zeta processivity subunit [Hanseniaspora osmophila] XP_003959377.1 hypothetical protein KAFR_0J01780 [Kazachstania africana CBS 2517] XP_452706.1 uncharacterized protein KLLA0_C11341g [Kluyveromyces lactis] XP_002493531.1 Hypothetical protein PAS_chr4_0125 [Komagataella phaffii GS115] XP_002555408.1 KLTH0G08602p [Lachancea thermotolerans CBS 6340] XP_001526025.1 hypothetical protein LELG_02583 [Lodderomyces elongisporus NRRL YB-4239] ODQ64113.1 DNA-binding protein [Nadsonia fulvescens var. elongata DSM 6958] g4310 XP_003668671.1 hypothetical protein NDAI_0B03940 [Naumovozyma dairenensis CBS 421] g3768 XP_013935432.1 hypothetical protein HPODL_03631 [Ogataea parapolymorpha DL-1] XP_018210448.1 hypothetical protein OGAPODRAFT_93968 [Ogataea polymorpha] ODV95983.1 hypothetical protein PACTADRAFT_49406 [Pachysolen tannophilus NRRL Y-2460] XP_019017325.1 hypothetical protein PICMEDRAFT_11227 [Pichia membranifaciens NRRL Y-2026] g4011 KQC43335.1 Accessory subunit of DNA polymerase zeta [Saccharomyces sp. 'boulardii'] NP_012127.1 Rev7p [Saccharomyces cerevisiae S288C] XP_018221483.1 REV7-like protein [Saccharomyces eubayanus] g5294 g4487 g1634 g5304 XP_003680527.1 hypothetical protein TDEL_0C04270 [Torulaspora delbrueckii] XP_024666216.1 Mitotic spindle assembly checkpoint protein MAD2B [Wickerhamiella sorbophila] XP_019041882.1 hypothetical protein WICANDRAFT_60732 [Wickerhamomyces anomalus NRRL Y-366-8] AQZ10446.1 REV7 _YIL139C_ [Zygosaccharomyces parabailii]	AQZ14276.1 REV7 _YIL139C_ [Zygosaccharomyces parabailii]
OG0002728 XP_018984423.1 hypothetical protein BABINDRAFT_162160 [Babjeviella inositovora NRRL Y-12698] g2584 g3	g3981 g716 g1554 g1383 g1542 XP_714438.2 Ape3p [Candida albicans SC5314] g682 XP_446693.1 uncharacterized protein CAGL0G07623g [[Candida] glabrata] XP_006689458.1 Zn-dependent exopeptidase [[Candida] tenuis ATCC 10573] g5812 XP_458106.1 DEHA2C09702p [Debaryomyces hansenii CBS767] NP_984219.1 ADR123Wp [Eremothecium gossypii ATCC 10895] OEJ92284.1 Aminopeptidase Y [Hanseniaspora osmophila] XP_003954932.1 hypothetical protein KAFR_0A03620 [Kazachstania africana CBS 2517] XP_453347.1 uncharacterized protein KLLA0_D06424g [Kluyveromyces lactis] XP_002490750.1 Vacuolar aminopeptidase Y_ processed to mature form by Prb1p [Komagataella phaffii GS115] XP_002556311.1 KLTH0H10054p [Lachancea thermotolerans CBS 6340] XP_001526049.1 aminopeptidase Y precursor [Lodderomyces elongisporus NRRL YB-4239] ODQ67758.1 Zn-dependent exopeptidase [Nadsonia fulvescens var. elongata DSM 6958] g3010 XP_003668769.1 hypothetical protein NDAI_0B04920 [Naumovozyma dairenensis CBS 421] g1034 XP_013934537.1 Aminopeptidase Y [Ogataea parapolymorpha DL-1] XP_018211321.1 hypothetical protein OGAPODRAFT_16113 [Ogataea polymorpha] ODV97455.1 hypothetical protein PACTADRAFT_2022 [Pachysolen tannophilus NRRL Y-2460] XP_019016281.1 hypothetical protein PICMEDRAFT_17658 [Pichia membranifaciens NRRL Y-2026] g2296 KQC45681.1 Vacuolar aminopeptidase Y [Saccharomyces sp. 'boulardii'] NP_009845.2 Ape3p [Saccharomyces cerevisiae S288C] XP_018223312.1 APE3-like protein [Saccharomyces eubayanus] g3289 g5479 g253 g4636 XP_003680960.1 hypothetical protein TDEL_0D01650 [Torulaspora delbrueckii] XP_024666965.1 Aminopeptidase Y [Wickerhamiella sorbophila] XP_019039034.1 hypothetical protein WICANDRAFT_62414 [Wickerhamomyces anomalus NRRL Y-366-8] XP_011277510.1 putative secreted protein [Wickerhamomyces ciferrii] AQZ09785.1 APE3 _YBR286W_ [Zygosaccharomyces parabailii]	AQZ16183.1 APE3 _YBR286W_ [Zygosaccharomyces parabailii]
OG0002729 XP_018984438.1 hypothetical protein BABINDRAFT_171892 [Babjeviella inositovora NRRL Y-12698] g1187 g507 g5008 g2815 g4739 g1718 XP_716033.1 ribose phosphate diphosphokinase subunit [Candida albicans SC5314] g5386 XP_445399.1 uncharacterized protein CAGL0C05181g [[Candida] glabrata] XP_006688821.1 phosphoribosyl pyrophosphokinase [[Candida] tenuis ATCC 10573]	XP_006688822.1 hypothetical protein CANTEDRAFT_115218 [[Candida] tenuis ATCC 10573] g3756 XP_458119.2 DEHA2C10010p [Debaryomyces hansenii CBS767] NP_984410.2 ADR314Cp [Eremothecium gossypii ATCC 10895] OEJ80390.1 Ribose-phosphate pyrophosphokinase 5 [Hanseniaspora osmophila] XP_003956231.1 hypothetical protein KAFR_0C01010 [Kazachstania africana CBS 2517] XP_452371.1 uncharacterized protein KLLA0_C03916g [Kluyveromyces lactis] XP_002492028.1 5-phospho-ribosyl-1_alpha_-pyrophosphate synthetase_ synthesizes PRPP [Komagataella phaffii GS115] XP_002554489.1 KLTH0F06556p [Lachancea thermotolerans CBS 6340] XP_001527034.1 ribose-phosphate pyrophosphokinase II [Lodderomyces elongisporus NRRL YB-4239] ODQ66150.1 phosphoribosyl pyrophosphokinase [Nadsonia fulvescens var. elongata DSM 6958] g1611 XP_003671313.2 hypothetical protein NDAI_0G02930 [Naumovozyma dairenensis CBS 421] g2885 XP_013936937.1 ribose-phosphate pyrophosphokinase II [Ogataea parapolymorpha DL-1] XP_018208998.1 hypothetical protein OGAPODRAFT_91557 [Ogataea polymorpha] ODV95453.1 hypothetical protein PACTADRAFT_42145 [Pachysolen tannophilus NRRL Y-2460] XP_019019237.1 hypothetical protein PICMEDRAFT_72106 [Pichia membranifaciens NRRL Y-2026] g1141 KQC41193.1 5-phospho-ribosyl-1_alpha_-pyrophosphate synthetase [Saccharomyces sp. 'boulardii'] NP_014580.1 ribose phosphate diphosphokinase subunit PRS5 [Saccharomyces cerevisiae S288C] XP_018221731.1 PRS5-like protein [Saccharomyces eubayanus] g3984 g2417 g3892 g717 XP_003681252.1 hypothetical protein TDEL_0D04570 [Torulaspora delbrueckii] XP_024666516.1 Ribose-phosphate pyrophosphokinase 5 [Wickerhamiella sorbophila] XP_019042187.1 hypothetical protein WICANDRAFT_61024 [Wickerhamomyces anomalus NRRL Y-366-8] XP_011271275.1 Ribose-phosphate pyrophosphokinase [Wickerhamomyces ciferrii] AQZ09681.1 PRS5 _YOL061W_ [Zygosaccharomyces parabailii]	AQZ11538.1 PRS5 _YOL061W_ [Zygosaccharomyces parabailii]
OG0002730 XP_018984460.1 hypothetical protein BABINDRAFT_162194 [Babjeviella inositovora NRRL Y-12698] g3338 g5502 g1296 g5084 g2836 g638 XP_713887.1 Ypd1p [Candida albicans SC5314] g1961 XP_448442.1 uncharacterized protein CAGL0K04961g [[Candida] glabrata] XP_006685312.1 histidine-phosphotransfer domain-containing protein [[Candida] tenuis ATCC 10573] g424	g7332 XP_458156.1 DEHA2C10890p [Debaryomyces hansenii CBS767] NP_982765.1 ABL182Cp [Eremothecium gossypii ATCC 10895] OEJ88585.1 Phosphorelay intermediate protein YPD1 [Hanseniaspora osmophila] XP_003957750.1 hypothetical protein KAFR_0F00180 [Kazachstania africana CBS 2517] XP_453920.1 uncharacterized protein KLLA0_D19338g [Kluyveromyces lactis] XP_002492183.1 Phosphorelay intermediate protein [Komagataella phaffii GS115] XP_002552137.1 KLTH0B08030p [Lachancea thermotolerans CBS 6340] XP_001528049.1 hypothetical protein LELG_00569 [Lodderomyces elongisporus NRRL YB-4239] ODQ68390.1 histidine-phosphotransfer domain_ HPT domain-containing protein [Nadsonia fulvescens var. elongata DSM 6958] g3097 XP_003671813.1 hypothetical protein NDAI_0H03970 [Naumovozyma dairenensis CBS 421] g786 XP_013934558.1 Phosphorelay intermediate protein YPD1 [Ogataea parapolymorpha DL-1] XP_018211301.1 hypothetical protein OGAPODRAFT_16104 [Ogataea polymorpha] ODV97005.1 hypothetical protein PACTADRAFT_48785 [Pachysolen tannophilus NRRL Y-2460] XP_019020462.1 hypothetical protein PICMEDRAFT_70898 [Pichia membranifaciens NRRL Y-2026] g724 KQC45174.1 Osmotic stress-responsive phosphorelay intermediate sensor protein [Saccharomyces sp. 'boulardii'] NP_010046.1 Ypd1p [Saccharomyces cerevisiae S288C] XP_018222865.1 YPD1-like protein [Saccharomyces eubayanus] g2748 g2822 g5161 g706 XP_003678613.1 hypothetical protein TDEL_0A00700 [Torulaspora delbrueckii] XP_024666248.1 Multistep phosphorelay regulator 1 [Wickerhamiella sorbophila] XP_019041175.1 hypothetical protein WICANDRAFT_60042 [Wickerhamomyces anomalus NRRL Y-366-8] XP_011276317.1 Multistep phosphorelay regulator 1 [Wickerhamomyces ciferrii] AQZ10129.1 YPD1 _YDL235C_ [Zygosaccharomyces parabailii]	AQZ14592.1 YPD1 _YDL235C_ [Zygosaccharomyces parabailii]
OG0002731 XP_018984484.1 hypothetical protein BABINDRAFT_63900 [Babjeviella inositovora NRRL Y-12698] g1235 g555 g4965 g2858 g4781 g1761 XP_714471.1 Dse1p [Candida albicans SC5314] g555 XP_448324.1 uncharacterized protein CAGL0K02277g [[Candida] glabrata] XP_006685985.1 hypothetical protein CANTEDRAFT_113684_ partial [[Candida] tenuis ATCC 10573]	XP_006685986.1 hypothetical protein CANTEDRAFT_113684 [[Candida] tenuis ATCC 10573] g3818 XP_458628.2 DEHA2D03696p [Debaryomyces hansenii CBS767] NP_984042.1 ADL054Wp [Eremothecium gossypii ATCC 10895] OEJ83865.1 hypothetical protein AWRI3579_g2847 [Hanseniaspora osmophila] XP_003955641.1 hypothetical protein KAFR_0B02080 [Kazachstania africana CBS 2517] XP_454561.1 uncharacterized protein KLLA0_E13553g [Kluyveromyces lactis] XP_002491255.1 Hypothetical protein PAS_chr2-1_0355 [Komagataella phaffii GS115] XP_002553781.1 KLTH0E06930p [Lachancea thermotolerans CBS 6340] XP_001525851.1 conserved hypothetical protein [Lodderomyces elongisporus NRRL YB-4239] ODQ66961.1 WD40 repeat-like protein [Nadsonia fulvescens var. elongata DSM 6958] g4950 XP_003668522.1 hypothetical protein NDAI_0B02440 [Naumovozyma dairenensis CBS 421] g1224 XP_013933264.1 Protein DSE1 [Ogataea parapolymorpha DL-1] XP_018212040.1 hypothetical protein OGAPODRAFT_92532 [Ogataea polymorpha] ODV94147.1 hypothetical protein PACTADRAFT_4100 [Pachysolen tannophilus NRRL Y-2460] XP_019018763.1 hypothetical protein PICMEDRAFT_71698 [Pichia membranifaciens NRRL Y-2026] g5460 KQC44437.1 Daughter cell-specific protein [Saccharomyces sp. 'boulardii'] NP_011050.3 Dse1p [Saccharomyces cerevisiae S288C] XP_018222790.1 DSE1-like protein [Saccharomyces eubayanus] g5533 g1378 g456 g2323 XP_003682122.1 hypothetical protein TDEL_0F01000 [Torulaspora delbrueckii] XP_024664630.1 Protein DSE1 [Wickerhamiella sorbophila] XP_019038360.1 hypothetical protein WICANDRAFT_63649 [Wickerhamomyces anomalus NRRL Y-366-8] XP_011277352.1 putative WD repeat-containing protein [Wickerhamomyces ciferrii] AQZ15446.1 DSE1 _YER124C_ [Zygosaccharomyces parabailii]	AQZ18647.1 DSE1 _YER124C_ [Zygosaccharomyces parabailii]
OG0002732 XP_018985074.1 glycosyltransferase family 62 protein [Babjeviella inositovora NRRL Y-12698] g2498 g4776 g3263 g144 g977 g4048 XP_716624.1 mannosyltransferase complex subunit [Candida albicans SC5314] g2292 XP_449325.1 uncharacterized protein CAGL0L12804g [[Candida] glabrata] XP_006684490.1 hypothetical protein CANTEDRAFT_129353 [[Candida] tenuis ATCC 10573] g3867 XP_459178.1 DEHA2D15972p [Debaryomyces hansenii CBS767] NP_986408.2 AGL259Cp [Eremothecium gossypii ATCC 10895] OEJ82984.1 Mannan polymerase complexes subunit MNN9 [Hanseniaspora osmophila] XP_003958684.1 hypothetical protein KAFR_0H01390 [Kazachstania africana CBS 2517] XP_454529.1 uncharacterized protein KLLA0_E12849g [Kluyveromyces lactis] XP_002493508.1 Subunit of Golgi mannosyltransferase complex also containing Anp1p_ Mnn10p_ Mnn11p_ and Hoc1p [Komagataella phaffii GS115] XP_002553981.1 KLTH0E11616p [Lachancea thermotolerans CBS 6340] XP_001526256.1 protein MNN9 [Lodderomyces elongisporus NRRL YB-4239] ODQ66776.1 putative subunit of Golgi mannosyltransferase complex [Nadsonia fulvescens var. elongata DSM 6958] g1301 XP_003669427.1 hypothetical protein NDAI_0C05250 [Naumovozyma dairenensis CBS 421]	XP_003670362.1 hypothetical protein NDAI_0E03020 [Naumovozyma dairenensis CBS 421] g4317 XP_013934793.1 Mannan polymerase complexes subunit MNN9 [Ogataea parapolymorpha DL-1] XP_018211072.1 hypothetical protein OGAPODRAFT_48052 [Ogataea polymorpha] ODV97371.1 hypothetical protein PACTADRAFT_39585 [Pachysolen tannophilus NRRL Y-2460] XP_019016499.1 hypothetical protein PICMEDRAFT_74148 [Pichia membranifaciens NRRL Y-2026] g881 KQC40577.1 Subunit of Golgi mannosyltransferase complex [Saccharomyces sp. 'boulardii'] NP_015275.1 mannosyltransferase complex subunit MNN9 [Saccharomyces cerevisiae S288C] XP_018218978.1 MNN9-like protein [Saccharomyces eubayanus] g2174 g5210 g4703 g2816 XP_003679477.1 hypothetical protein TDEL_0B01370 [Torulaspora delbrueckii] XP_024666373.1 Mannan polymerase complexes subunit MNN9 [Wickerhamiella sorbophila] XP_019038418.1 glycosyltransferase family 62 protein [Wickerhamomyces anomalus NRRL Y-366-8] XP_011277423.1 Mannan polymerase complex subunit MNN9 [Wickerhamomyces ciferrii] AQZ10720.1 MNN9 _YPL050C_ [Zygosaccharomyces parabailii]	AQZ14977.1 MNN9 _YPL050C_ [Zygosaccharomyces parabailii]
OG0002733 XP_018985233.1 hypothetical protein BABINDRAFT_161573 [Babjeviella inositovora NRRL Y-12698] g4211 g795 g3620 g460 g3296 g199 XP_723529.1 putative ferric-chelate reductase [Candida albicans SC5314] g1800 XP_449692.1 uncharacterized protein CAGL0M07942g [[Candida] glabrata] XP_006683817.1 hypothetical protein CANTEDRAFT_100903 [[Candida] tenuis ATCC 10573] g5667 XP_457470.2 DEHA2B11880p [Debaryomyces hansenii CBS767] NP_983265.1 ACL139Wp [Eremothecium gossypii ATCC 10895] OEJ86068.1 putative ferric reductase transmembrane component 8 [Hanseniaspora osmophila] XP_003957492.1 hypothetical protein KAFR_0E02040 [Kazachstania africana CBS 2517] XP_454679.1 uncharacterized protein KLLA0_E16193g [Kluyveromyces lactis] XP_002490605.1 Protein with sequence similarity to iron/copper reductases_ involved in iron homeostasis [Komagataella phaffii GS115] XP_002552321.1 KLTH0C02134p [Lachancea thermotolerans CBS 6340] XP_001527843.1 conserved hypothetical protein [Lodderomyces elongisporus NRRL YB-4239] ODQ66706.1 hypothetical protein NADFUDRAFT_82451_ partial [Nadsonia fulvescens var. elongata DSM 6958]	ODQ66707.1 hypothetical protein NADFUDRAFT_82452_ partial [Nadsonia fulvescens var. elongata DSM 6958] g2246 XP_003669217.1 hypothetical protein NDAI_0C03140 [Naumovozyma dairenensis CBS 421] g1301 XP_013936583.1 hypothetical protein HPODL_04761 [Ogataea parapolymorpha DL-1] XP_018209342.1 hypothetical protein OGAPODRAFT_95429 [Ogataea polymorpha] ODV95744.1 hypothetical protein PACTADRAFT_30325_ partial [Pachysolen tannophilus NRRL Y-2460] XP_019018316.1 hypothetical protein PICMEDRAFT_31819 [Pichia membranifaciens NRRL Y-2026] g5279 KQC42171.1 FRE8p with sequence similarity to iron/copper reductase [Saccharomyces sp. 'boulardii'] NP_013148.1 putative ferric-chelate reductase [Saccharomyces cerevisiae S288C] XP_018220478.1 FRE8-like protein [Saccharomyces eubayanus] g1286 g3299 g2038 g1329 XP_003681966.1 hypothetical protein TDEL_0E05120 [Torulaspora delbrueckii] XP_024663909.1 putative ferric reductase transmembrane component 8 [Wickerhamiella sorbophila] XP_019038236.1 hypothetical protein WICANDRAFT_18373_ partial [Wickerhamomyces anomalus NRRL Y-366-8] XP_011276701.1 putative ferric reductase transmembrane component 8 [Wickerhamomyces ciferrii] AQZ12258.1 FRE8 _YLR047C_ [Zygosaccharomyces parabailii]	AQZ13561.1 FRE8 _YLR047C_ [Zygosaccharomyces parabailii]
OG0002734 XP_018985242.1 hypothetical protein BABINDRAFT_8104 [Babjeviella inositovora NRRL Y-12698] g5561 g3163 g5252 g2321 g5301 g2493 XP_718140.2 Med22p [Candida albicans SC5314] g4225 XP_445643.1 uncharacterized protein CAGL0D05368g [[Candida] glabrata] XP_006686482.1 hypothetical protein CANTEDRAFT_105373_ partial [[Candida] tenuis ATCC 10573] g6345	g654 XP_459127.2 DEHA2D14872p [Debaryomyces hansenii CBS767] NP_986914.1 AGR248Cp [Eremothecium gossypii ATCC 10895] OEJ80406.1 hypothetical protein AWRI3579_g4538 [Hanseniaspora osmophila] XP_003958452.1 hypothetical protein KAFR_0G02850 [Kazachstania africana CBS 2517] XP_453753.1 uncharacterized protein KLLA0_D15719g [Kluyveromyces lactis] XP_002491384.1 Hypothetical protein PAS_chr2-1_0474 [Komagataella phaffii GS115] XP_002553702.1 KLTH0E05016p [Lachancea thermotolerans CBS 6340] XP_001526574.1 hypothetical protein LELG_01402 [Lodderomyces elongisporus NRRL YB-4239] ODQ64070.1 hypothetical protein NADFUDRAFT_53050 [Nadsonia fulvescens var. elongata DSM 6958] g4372 XP_003670415.1 hypothetical protein NDAI_0E03550 [Naumovozyma dairenensis CBS 421] g4835 XP_013935469.1 Mediator of RNA polymerase II transcription subunit 22 [Ogataea parapolymorpha DL-1] XP_018210412.1 hypothetical protein OGAPODRAFT_8273 [Ogataea polymorpha] ODV96630.1 hypothetical protein PACTADRAFT_48461 [Pachysolen tannophilus NRRL Y-2460] XP_019017123.1 hypothetical protein PICMEDRAFT_73487 [Pichia membranifaciens NRRL Y-2026] g1557 KQC45649.1 Subunit of the RNA polymerase II mediator complex [Saccharomyces sp. 'boulardii'] NP_009812.1 Srb6p [Saccharomyces cerevisiae S288C] XP_018223280.1 SRB6-like protein [Saccharomyces eubayanus] g4847 g5447 g222 g2903 XP_003683343.1 hypothetical protein TDEL_0H02730 [Torulaspora delbrueckii] XP_024663477.1 Mediator of RNA polymerase II transcription subunit 22 [Wickerhamiella sorbophila] XP_019041650.1 hypothetical protein WICANDRAFT_60501 [Wickerhamomyces anomalus NRRL Y-366-8] XP_011274582.1 Replicase polyprotein [Wickerhamomyces ciferrii] AQZ13266.1 SRB6 _YBR253W_ [Zygosaccharomyces parabailii]	AQZ14741.1 SRB6 _YBR253W_ [Zygosaccharomyces parabailii]
OG0002735 XP_018985279.1 hypothetical protein BABINDRAFT_8138 [Babjeviella inositovora NRRL Y-12698] g3892 g2229 g1654 g1010 g2306 g1189 XP_719055.1 phosphoribosylanthranilate isomerase [Candida albicans SC5314] g4688 XP_445353.1 uncharacterized protein CAGL0C04092g [[Candida] glabrata] XP_006687331.1 hypothetical protein CANTEDRAFT_114390 [[Candida] tenuis ATCC 10573]	XP_006687332.1 hypothetical protein CANTEDRAFT_114390 [[Candida] tenuis ATCC 10573] g2292 XP_456906.2 DEHA2A13266p [Debaryomyces hansenii CBS767] NP_984874.1 AER014Wp [Eremothecium gossypii ATCC 10895] OEJ82000.1 N-_5'-phosphoribosyl_anthranilate isomerase [Hanseniaspora osmophila] XP_003956198.1 hypothetical protein KAFR_0C00680 [Kazachstania africana CBS 2517] XP_454745.1 uncharacterized protein KLLA0_E17645g [Kluyveromyces lactis] XP_002489365.1 Phosphoribosylanthranilate isomerase that catalyzes the third step in tryptophan biosynthesis [Komagataella phaffii GS115] XP_002555742.1 KLTH0G16280p [Lachancea thermotolerans CBS 6340] XP_001526625.1 N-_5'-phosphoribosyl_anthranilate isomerase [Lodderomyces elongisporus NRRL YB-4239] ODQ66818.1 phosphoribosylanthranilate isomerase_ partial [Nadsonia fulvescens var. elongata DSM 6958] g3846 XP_003671176.2 hypothetical protein NDAI_0G01570 [Naumovozyma dairenensis CBS 421] g176 XP_013932407.1 N-_5'-phosphoribosyl_anthranilate isomerase [Ogataea parapolymorpha DL-1] XP_018213377.1 hypothetical protein OGAPODRAFT_81232 [Ogataea polymorpha] ODV94921.1 hypothetical protein PACTADRAFT_3807 [Pachysolen tannophilus NRRL Y-2460] XP_019018574.1 hypothetical protein PICMEDRAFT_71533 [Pichia membranifaciens NRRL Y-2026] g2618 KQC44959.1 Phosphoribosylanthranilate isomerase [Saccharomyces sp. 'boulardii'] NP_010290.3 phosphoribosylanthranilate isomerase TRP1 [Saccharomyces cerevisiae S288C] XP_018223072.1 TRP1-like protein [Saccharomyces eubayanus] g1892 g705 g18 g466 XP_003681225.1 hypothetical protein TDEL_0D04300 [Torulaspora delbrueckii] XP_024666869.1 N-_5'-phosphoribosyl_anthranilate isomerase [Wickerhamiella sorbophila] XP_019036224.1 hypothetical protein WICANDRAFT_36430 [Wickerhamomyces anomalus NRRL Y-366-8] XP_011273003.1 hypothetical protein BN7_4702 [Wickerhamomyces ciferrii] AQZ16007.1 TRP1 _YDR007W_ [Zygosaccharomyces parabailii]	AQZ17634.1 TRP1 _YDR007W_ [Zygosaccharomyces parabailii]
OG0002736 XP_018985317.1 hypothetical protein BABINDRAFT_36160 [Babjeviella inositovora NRRL Y-12698] g5497 g694 g4636 g2383 g4921 g3095 XP_720471.2 cell proliferation protein [Candida albicans SC5314] g3308 XP_448097.1 uncharacterized protein CAGL0J08932g [[Candida] glabrata] XP_006685089.1 D123-domain-containing protein [[Candida] tenuis ATCC 10573] g5523 XP_002770069.1 DEHA2B03432p [Debaryomyces hansenii CBS767] NP_984177.1 ADR081Cp [Eremothecium gossypii ATCC 10895]	NP_984178.1 ADR082Cp [Eremothecium gossypii ATCC 10895] OEJ84300.1 Cell division cycle protein [Hanseniaspora osmophila] XP_003959880.1 hypothetical protein KAFR_0L01360 [Kazachstania africana CBS 2517] XP_455305.1 uncharacterized protein KLLA0_F04972g [Kluyveromyces lactis] XP_002492799.1 Protein involved in nutritional control of the cell cycle [Komagataella phaffii GS115] XP_002555964.1 KLTH0H01958p [Lachancea thermotolerans CBS 6340] XP_001524214.1 conserved hypothetical protein [Lodderomyces elongisporus NRRL YB-4239] ODQ68195.1 D123-domain-containing protein [Nadsonia fulvescens var. elongata DSM 6958] g3396 XP_003667684.1 hypothetical protein NDAI_0A02840 [Naumovozyma dairenensis CBS 421] g2507 XP_013932368.1 Protein involved in nutritional control of the cell cycle [Ogataea parapolymorpha DL-1] XP_018213412.1 hypothetical protein OGAPODRAFT_92194 [Ogataea polymorpha] ODV93814.1 hypothetical protein PACTADRAFT_51565 [Pachysolen tannophilus NRRL Y-2460] XP_019020132.1 hypothetical protein PICMEDRAFT_70602 [Pichia membranifaciens NRRL Y-2026] g1647 KQC42316.1 hypothetical protein AB282_03498 [Saccharomyces sp. 'boulardii'] NP_013316.1 cell proliferation protein CDC123 [Saccharomyces cerevisiae S288C] XP_018220630.1 CDC123-like protein [Saccharomyces eubayanus] g895 g3443 g1435 g3917 XP_003680328.1 hypothetical protein TDEL_0C02280 [Torulaspora delbrueckii] XP_024663985.1 hypothetical protein B9G98_01659 [Wickerhamiella sorbophila] XP_019041455.1 hypothetical protein WICANDRAFT_87577_ partial [Wickerhamomyces anomalus NRRL Y-366-8] XP_011273584.1 Cell division cycle protein [Wickerhamomyces ciferrii] AQZ10613.1 CDC123 _YLR215C_ [Zygosaccharomyces parabailii]	AQZ15084.1 CDC123 _YLR215C_ [Zygosaccharomyces parabailii]
OG0002737 XP_018985377.1 hypothetical protein BABINDRAFT_161690 [Babjeviella inositovora NRRL Y-12698] g2068 g3489 g4125 g4169 g4594 g1585 XP_718843.2 hypothetical protein CAALFM_C106560WA [Candida albicans SC5314] g2958 XP_448985.1 uncharacterized protein CAGL0L04818g [[Candida] glabrata] XP_006686581.1 WD40 repeat-like protein [[Candida] tenuis ATCC 10573]	XP_006686582.1 hypothetical protein CANTEDRAFT_113888 [[Candida] tenuis ATCC 10573] g2313 XP_459668.2 DEHA2E08294p [Debaryomyces hansenii CBS767] NP_984136.1 ADR040Cp [Eremothecium gossypii ATCC 10895] OEJ81969.1 hypothetical protein AWRI3579_g3647 [Hanseniaspora osmophila] XP_003956361.1 hypothetical protein KAFR_0C02330 [Kazachstania africana CBS 2517] XP_452030.1 uncharacterized protein KLLA0_B11253g [Kluyveromyces lactis] XP_002493770.1 hypothetical protein PAS_chr4_0948 [Komagataella phaffii GS115] XP_002554804.1 KLTH0F14168p [Lachancea thermotolerans CBS 6340] XP_001528037.1 hypothetical protein LELG_00557 [Lodderomyces elongisporus NRRL YB-4239] ODQ65500.1 hypothetical protein NADFUDRAFT_50782 [Nadsonia fulvescens var. elongata DSM 6958] g4016 XP_003671123.2 hypothetical protein NDAI_0G01040 [Naumovozyma dairenensis CBS 421] g2968 XP_013935654.1 hypothetical protein HPODL_00235 [Ogataea parapolymorpha DL-1] XP_018209656.1 hypothetical protein OGAPODRAFT_76996 [Ogataea polymorpha] ODV97608.1 hypothetical protein PACTADRAFT_47496 [Pachysolen tannophilus NRRL Y-2460] XP_019017806.1 hypothetical protein PICMEDRAFT_72739 [Pichia membranifaciens NRRL Y-2026] g4278 KQC43775.1 hypothetical protein AB282_02031 [Saccharomyces sp. 'boulardii'] NP_011632.3 hypothetical protein YGR117C [Saccharomyces cerevisiae S288C] XP_018222325.1 hypothetical protein DI49_2076 [Saccharomyces eubayanus] g3625 g1918 g4861 g2473	g2626 XP_003682373.1 hypothetical protein TDEL_0F03510 [Torulaspora delbrueckii] XP_019041410.1 hypothetical protein WICANDRAFT_87413 [Wickerhamomyces anomalus NRRL Y-366-8] XP_011275841.1 hypothetical protein BN7_1844 [Wickerhamomyces ciferrii] AQZ10889.1 YGR117C [Zygosaccharomyces parabailii]	AQZ14806.1 YGR117C [Zygosaccharomyces parabailii]
OG0002738 XP_018985831.1 hypothetical protein BABINDRAFT_160777 [Babjeviella inositovora NRRL Y-12698] g970 g5047 g2497 g4820 g16 g3430 XP_712613.1 hypothetical protein CAALFM_C400820WA [Candida albicans SC5314] g2779 XP_446303.1 uncharacterized protein CAGL0F07711g [[Candida] glabrata] XP_006685064.1 mitochondrial carrier [[Candida] tenuis ATCC 10573] g2922 XP_462504.2 DEHA2G22088p [Debaryomyces hansenii CBS767] NP_985354.1 AFL196Wp [Eremothecium gossypii ATCC 10895] OEJ88583.1 putative mitochondrial carrier [Hanseniaspora osmophila] XP_003955916.1 hypothetical protein KAFR_0B04850 [Kazachstania africana CBS 2517] XP_453501.1 uncharacterized protein KLLA0_D09889g [Kluyveromyces lactis] XP_002491052.1 Predicted transporter of the mitochondrial inner membrane [Komagataella phaffii GS115] XP_002554630.1 KLTH0F09790p [Lachancea thermotolerans CBS 6340] XP_001524281.1 conserved hypothetical protein [Lodderomyces elongisporus NRRL YB-4239] ODQ63285.1 mitochondrial carrier_ partial [Nadsonia fulvescens var. elongata DSM 6958] g4629 XP_003671738.1 hypothetical protein NDAI_0H03220 [Naumovozyma dairenensis CBS 421] g4033 XP_013936876.1 putative mitochondrial carrier [Ogataea parapolymorpha DL-1] XP_018209062.1 hypothetical protein OGAPODRAFT_17052 [Ogataea polymorpha] ODV93769.1 hypothetical protein PACTADRAFT_71693 [Pachysolen tannophilus NRRL Y-2460] XP_019016355.1 hypothetical protein PICMEDRAFT_17733 [Pichia membranifaciens NRRL Y-2026] g190	g205 KQC41916.1 hypothetical protein AB282_03980 [Saccharomyces sp. 'boulardii'] NP_013889.1 Mme1p [Saccharomyces cerevisiae S288C] XP_018220214.1 hypothetical protein DI49_4250 [Saccharomyces eubayanus] g3271 g3891 g2796 g455 XP_003682852.1 hypothetical protein TDEL_0G02740 [Torulaspora delbrueckii] XP_024662381.1 hypothetical protein B9G98_00055 [Wickerhamiella sorbophila] XP_019038773.1 hypothetical protein WICANDRAFT_62153 [Wickerhamomyces anomalus NRRL Y-366-8] XP_011275525.1 putative mitochondrial carrier [Wickerhamomyces ciferrii] AQZ09284.1 YMR166C [Zygosaccharomyces parabailii]	AQZ11791.1 YMR166C [Zygosaccharomyces parabailii]
OG0002739 XP_018985848.1 hypothetical protein BABINDRAFT_170945 [Babjeviella inositovora NRRL Y-12698] g4768 g2532 g2279 g1278 g636 g4938 XP_721847.1 mitochondrial 37S ribosomal protein RSM26 [Candida albicans SC5314] g5210 XP_445377.1 mitochondrial 37S ribosomal protein RSM26 [[Candida] glabrata] XP_006690142.1 manganese and iron superoxide dismutase [[Candida] tenuis ATCC 10573] g215	g795 XP_462613.1 mitochondrial 37S ribosomal protein RSM26 [Debaryomyces hansenii CBS767] NP_986350.1 mitochondrial 37S ribosomal protein RSM26 [Eremothecium gossypii ATCC 10895] OEJ80667.1 37S ribosomal protein S26_ mitochondrial [Hanseniaspora osmophila] XP_003958255.1 hypothetical protein KAFR_0G00870 [Kazachstania africana CBS 2517] XP_453998.1 mitochondrial 37S ribosomal protein RSM26 [Kluyveromyces lactis] XP_002494233.1 Mitochondrial ribosomal protein of the small subunit [Komagataella phaffii GS115] XP_002553575.1 mitochondrial 37S ribosomal protein RSM26 [Lachancea thermotolerans CBS 6340] XP_001525031.1 conserved hypothetical protein [Lodderomyces elongisporus NRRL YB-4239] ODQ68027.1 manganese and iron superoxide dismutase [Nadsonia fulvescens var. elongata DSM 6958] g3796 XP_003669601.1 hypothetical protein NDAI_0D00440 [Naumovozyma dairenensis CBS 421] g756 XP_013933399.1 Superoxide dismutase [Ogataea parapolymorpha DL-1] XP_018212166.1 hypothetical protein OGAPODRAFT_15664 [Ogataea polymorpha] ODV93442.1 hypothetical protein PACTADRAFT_52029 [Pachysolen tannophilus NRRL Y-2460] XP_019016417.1 hypothetical protein PICMEDRAFT_36034 [Pichia membranifaciens NRRL Y-2026] g4701 KQC42883.1 Mitochondrial ribosomal protein of the small subunit [Saccharomyces sp. 'boulardii'] NP_012635.1 mitochondrial 37S ribosomal protein RSM26 [Saccharomyces cerevisiae S288C] XP_018221400.1 RSM26-like protein [Saccharomyces eubayanus] g5042 g2751 g2442 g3392 XP_003680436.1 mitochondrial 37S ribosomal protein RSM26 [Torulaspora delbrueckii] XP_024663412.1 37S ribosomal protein S26_ mitochondrial [Wickerhamiella sorbophila] XP_019039180.1 hypothetical protein WICANDRAFT_30978 [Wickerhamomyces anomalus NRRL Y-366-8] XP_011276040.1 Superoxide dismutase [Mn]_ mitochondrial [Wickerhamomyces ciferrii] AQZ15539.1 RSM26 _YJR101W_ [Zygosaccharomyces parabailii]	AQZ18742.1 RSM26 _YJR101W_ [Zygosaccharomyces parabailii]
OG0002740 XP_018985945.1 hypothetical protein BABINDRAFT_125426 [Babjeviella inositovora NRRL Y-12698] g4766 g2530 g2281 g1276 g638 g4936 XP_721851.1 ESCRT-II subunit protein [Candida albicans SC5314] g2252 XP_445378.1 uncharacterized protein CAGL0C04719g [[Candida] glabrata] XP_006690530.1 hypothetical protein CANTEDRAFT_116989 [[Candida] tenuis ATCC 10573]	XP_006690531.1 ESCRT-II complex_ vps25 subunit [[Candida] tenuis ATCC 10573] g1780 XP_462609.2 DEHA2G24552p [Debaryomyces hansenii CBS767] NP_986349.1 AGL318Wp [Eremothecium gossypii ATCC 10895] OEJ81060.1 Vacuolar protein-sorting-associated protein 25 [Hanseniaspora osmophila] XP_003958254.1 hypothetical protein KAFR_0G00860 [Kazachstania africana CBS 2517] XP_002999396.1 uncharacterized protein KLLA0_E05501g [Kluyveromyces lactis] XP_002494235.1 hypothetical protein PAS_chr4_0993 [Komagataella phaffii GS115] XP_002553574.1 KLTH0E01958p [Lachancea thermotolerans CBS 6340] XP_001525037.1 conserved hypothetical protein [Lodderomyces elongisporus NRRL YB-4239] ODQ64954.1 ESCRT-II complex_ vps25 subunit [Nadsonia fulvescens var. elongata DSM 6958] g3797 XP_003669600.1 hypothetical protein NDAI_0D00430 [Naumovozyma dairenensis CBS 421] g758 XP_013933401.1 hypothetical protein HPODL_01416 [Ogataea parapolymorpha DL-1] XP_018212168.1 hypothetical protein OGAPODRAFT_11717 [Ogataea polymorpha] ODV93440.1 hypothetical protein PACTADRAFT_52028 [Pachysolen tannophilus NRRL Y-2460] XP_019016419.1 hypothetical protein PICMEDRAFT_27213_ partial [Pichia membranifaciens NRRL Y-2026] g4702 KQC42882.1 Component of the ESCRT-II complex [Saccharomyces sp. 'boulardii'] NP_012636.1 ESCRT-II subunit protein VPS25 [Saccharomyces cerevisiae S288C] XP_018221401.1 VPS25-like protein [Saccharomyces eubayanus] g5043 g2752 g2443 g3388 XP_003680437.1 hypothetical protein TDEL_0C03370 [Torulaspora delbrueckii] XP_024663363.1 Vacuolar protein-sorting-associated protein 25 [Wickerhamiella sorbophila] XP_019039182.1 hypothetical protein WICANDRAFT_31311 [Wickerhamomyces anomalus NRRL Y-366-8] XP_011276038.1 Vacuolar protein-sorting-associated protein 25 [Wickerhamomyces ciferrii] AQZ15540.1 VPS25 _YJR102C_ [Zygosaccharomyces parabailii]	AQZ18743.1 VPS25 _YJR102C_ [Zygosaccharomyces parabailii]
OG0002741 XP_018986041.1 hypothetical protein BABINDRAFT_126289 [Babjeviella inositovora NRRL Y-12698] g5873 g2436 g2375 g1185 g2130 g4842 XP_710162.1 hypothetical protein CAALFM_CR05460WA [Candida albicans SC5314] g4472 XP_447883.1 uncharacterized protein CAGL0J04092g [[Candida] glabrata] XP_006688537.1 hypothetical protein CANTEDRAFT_136296 [[Candida] tenuis ATCC 10573] g1704	g6808 XP_002777725.1 DEHA2G23078p [Debaryomyces hansenii CBS767] NP_983512.1 ACR110Wp [Eremothecium gossypii ATCC 10895] OEJ82990.1 Transmembrane protein [Hanseniaspora osmophila] XP_003958354.1 hypothetical protein KAFR_0G01850 [Kazachstania africana CBS 2517] XP_453377.1 uncharacterized protein KLLA0_D07095g [Kluyveromyces lactis] XP_002491238.1 Putative protein of unknown function [Komagataella phaffii GS115] XP_002553166.1 KLTH0D10494p [Lachancea thermotolerans CBS 6340] XP_001525356.1 conserved hypothetical protein [Lodderomyces elongisporus NRRL YB-4239] ODQ68463.1 hypothetical protein NADFUDRAFT_81421 [Nadsonia fulvescens var. elongata DSM 6958] g1163 XP_003670198.1 hypothetical protein NDAI_0E01390 [Naumovozyma dairenensis CBS 421] g5400 XP_013932850.1 hypothetical protein HPODL_03044 [Ogataea parapolymorpha DL-1] XP_018212959.1 hypothetical protein OGAPODRAFT_15129_ partial [Ogataea polymorpha] ODV93251.1 hypothetical protein PACTADRAFT_77604 [Pachysolen tannophilus NRRL Y-2460] XP_019016909.1 hypothetical protein PICMEDRAFT_73297 [Pichia membranifaciens NRRL Y-2026] g3863 KQC40943.1 Subunit of the DSC ubiquitin ligase complex [Saccharomyces sp. 'boulardii'] NP_014866.3 Dsc3p [Saccharomyces cerevisiae S288C] XP_018219429.1 hypothetical protein DI49_5049 [Saccharomyces eubayanus] g559 g4836 g1161 g2234 XP_003679134.1 hypothetical protein TDEL_0A05910 [Torulaspora delbrueckii] XP_024662453.1 DSC E3 ubiquitin ligase complex subunit 3 [Wickerhamiella sorbophila] XP_019040972.1 hypothetical protein WICANDRAFT_75963 [Wickerhamomyces anomalus NRRL Y-366-8] XP_011273882.1 putative membrane protein [Wickerhamomyces ciferrii] AQZ10641.1 YOR223W [Zygosaccharomyces parabailii]	AQZ15056.1 YOR223W [Zygosaccharomyces parabailii]
OG0002742 XP_018986203.1 glycoside hydrolase family 17 protein [Babjeviella inositovora NRRL Y-12698] g2987 g3693 g982 g3995 g763 g4287 XP_722637.2 glucan 1_3-beta-glucosidase [Candida albicans SC5314] g2058 XP_446374.1 uncharacterized protein CAGL0G00220g [[Candida] glabrata] XP_006688626.1 hypothetical protein CANTEDRAFT_126460 [[Candida] tenuis ATCC 10573]	XP_006688627.1 glycoside hydrolase_ family 17 [[Candida] tenuis ATCC 10573] g3698 XP_462355.1 DEHA2G18766p [Debaryomyces hansenii CBS767] NP_986324.2 AGL343Cp [Eremothecium gossypii ATCC 10895] OEJ86373.1 Glucan 1_3-beta-glucosidase [Hanseniaspora osmophila] XP_003956784.1 hypothetical protein KAFR_0C06530 [Kazachstania africana CBS 2517] XP_455217.1 uncharacterized protein KLLA0_F03036g [Kluyveromyces lactis] XP_002490557.1 Endo-beta-1_3-glucanase_ major protein of the cell wall_ involved in cell wall maintenance [Komagataella phaffii GS115] XP_002552207.1 KLTH0B09658p [Lachancea thermotolerans CBS 6340] XP_001524413.1 glucan 1_3-beta-glucosidase precursor [Lodderomyces elongisporus NRRL YB-4239] ODQ67679.1 glucan 1_3-beta-glucosidase precursor [Nadsonia fulvescens var. elongata DSM 6958] g553 XP_003668342.1 hypothetical protein NDAI_0B00650 [Naumovozyma dairenensis CBS 421] g5306 XP_013932876.1 Glucan 1_3-beta-glucosidase [Ogataea parapolymorpha DL-1] XP_018212934.1 hypothetical protein OGAPODRAFT_15108 [Ogataea polymorpha] ODV97842.1 hypothetical protein PACTADRAFT_47693 [Pachysolen tannophilus NRRL Y-2460] XP_019016590.1 hypothetical protein PICMEDRAFT_17947 [Pichia membranifaciens NRRL Y-2026] g703 KQC43627.1 Endo-beta-1_3-glucanase [Saccharomyces sp. 'boulardii'] NP_011798.1 glucan 1_3-beta-glucosidase [Saccharomyces cerevisiae S288C] XP_018222478.1 BGL2-like protein [Saccharomyces eubayanus] g3099 g2050 g5008 g615 XP_003682609.1 hypothetical protein TDEL_0G00310 [Torulaspora delbrueckii] XP_024662538.1 Glucan 1_3-beta-glucosidase [Wickerhamiella sorbophila] XP_019037546.1 glycoside hydrolase family 17 protein [Wickerhamomyces anomalus NRRL Y-366-8] XP_011277153.1 Glucan endo-1_3-beta-glucosidase B [Wickerhamomyces ciferrii] AQZ09713.1 BGL2 _YGR282C_ [Zygosaccharomyces parabailii]	AQZ16367.1 BGL2 _YGR282C_ [Zygosaccharomyces parabailii]
OG0002743 XP_018986334.1 hypothetical protein BABINDRAFT_165729 [Babjeviella inositovora NRRL Y-12698] XP_717230.2 hypothetical protein CAALFM_C404560CA [Candida albicans SC5314] g3899 XP_448882.1 uncharacterized protein CAGL0L02563g [[Candida] glabrata] XP_006686202.1 hypothetical protein CANTEDRAFT_113914 [[Candida] tenuis ATCC 10573] XP_459467.2 DEHA2E03234p [Debaryomyces hansenii CBS767] NP_985847.1 AFR300Cp [Eremothecium gossypii ATCC 10895] OEJ81810.1 Suppressor of lethality of KEX2 GAS1 double null mutant protein 1 [Hanseniaspora osmophila] XP_003956995.1 hypothetical protein KAFR_0D02130 [Kazachstania africana CBS 2517]	XP_003958557.1 hypothetical protein KAFR_0H00120 [Kazachstania africana CBS 2517] XP_455578.1 uncharacterized protein KLLA0_F10934g [Kluyveromyces lactis] XP_002491371.1 Hypothetical protein PAS_chr2-1_0463 [Komagataella phaffii GS115] XP_002553519.1 KLTH0E00726p [Lachancea thermotolerans CBS 6340] XP_001524603.1 hypothetical protein LELG_04575 [Lodderomyces elongisporus NRRL YB-4239] ODQ67788.1 hypothetical protein NADFUDRAFT_63312 [Nadsonia fulvescens var. elongata DSM 6958] g4045 XP_003670570.1 hypothetical protein NDAI_0E05100 [Naumovozyma dairenensis CBS 421] g2430 XP_013934952.1 hypothetical protein HPODL_01028 [Ogataea parapolymorpha DL-1] XP_018210908.1 hypothetical protein OGAPODRAFT_8754 [Ogataea polymorpha] ODV94633.1 hypothetical protein PACTADRAFT_50499 [Pachysolen tannophilus NRRL Y-2460] XP_019015472.1 hypothetical protein PICMEDRAFT_13564 [Pichia membranifaciens NRRL Y-2026] g1262	g2588 KQC42534.1 Transmembrane protein with a role in cell wall polymer composition [Saccharomyces sp. 'boulardii']	KQC43353.1 hypothetical protein AB282_01430 [Saccharomyces sp. 'boulardii'] NP_012108.3 Aim20p [Saccharomyces cerevisiae S288C]	NP_013026.2 Skg1p [Saccharomyces cerevisiae S288C] XP_018221129.1 SKG1-like protein [Saccharomyces eubayanus]	XP_018221464.1 AIM20-like protein [Saccharomyces eubayanus] g3583	g5312 g3173	g4469 g1615	g4541 g3353 XP_003682577.1 hypothetical protein TDEL_0F05550 [Torulaspora delbrueckii] XP_024664003.1 hypothetical protein B9G98_01677 [Wickerhamiella sorbophila] XP_019041541.1 hypothetical protein WICANDRAFT_60395 [Wickerhamomyces anomalus NRRL Y-366-8] XP_011275125.1 hypothetical protein BN7_2552 [Wickerhamomyces ciferrii] AQZ13969.1 AIM20 _YIL158W_ and SKG1 _YKR100C_ [Zygosaccharomyces parabailii]	AQZ18004.1 AIM20 _YIL158W_ and SKG1 _YKR100C_ [Zygosaccharomyces parabailii]
OG0002744 XP_018986403.1 hypothetical protein BABINDRAFT_119740 [Babjeviella inositovora NRRL Y-12698] g4248 g759 g3655 g504 g3329 g166 XP_713220.1 hypothetical protein CAALFM_CR03350CA [Candida albicans SC5314] g23 XP_447763.1 uncharacterized protein CAGL0J01199g [[Candida] glabrata] XP_006687917.1 hypothetical protein CANTEDRAFT_124819 [[Candida] tenuis ATCC 10573] g3191	g5458 XP_457031.2 DEHA2B01496p [Debaryomyces hansenii CBS767] NP_982897.2 ABL050Wp [Eremothecium gossypii ATCC 10895] OEJ86083.1 ATPase synthesis protein 25_ mitochondrial [Hanseniaspora osmophila] XP_003954639.1 hypothetical protein KAFR_0A00660 [Kazachstania africana CBS 2517] XP_455213.1 uncharacterized protein KLLA0_F02948g [Kluyveromyces lactis] XP_002490779.1 Mitochondrial protein required for the stability of Oli1p mRNA and for the Oli1p ring formation [Komagataella phaffii GS115] XP_002552946.1 KLTH0D05170p [Lachancea thermotolerans CBS 6340] XP_001527742.1 hypothetical protein LELG_00262 [Lodderomyces elongisporus NRRL YB-4239] ODQ67812.1 hypothetical protein NADFUDRAFT_76206 [Nadsonia fulvescens var. elongata DSM 6958] g431 XP_003671639.1 hypothetical protein NDAI_0H02220 [Naumovozyma dairenensis CBS 421] g4191 XP_013936656.1 putative secreted protein [Ogataea parapolymorpha DL-1] XP_018209273.1 hypothetical protein OGAPODRAFT_17156 [Ogataea polymorpha] ODV94089.1 hypothetical protein PACTADRAFT_34900 [Pachysolen tannophilus NRRL Y-2460] XP_019019741.1 hypothetical protein PICMEDRAFT_14168 [Pichia membranifaciens NRRL Y-2026] g4576 KQC41853.1 Mitochondrial protein required for the stability of Oli1p _Atp9p_ mRNA [Saccharomyces sp. 'boulardii'] NP_013816.1 Atp25p [Saccharomyces cerevisiae S288C] XP_018220155.1 ATP25-like protein [Saccharomyces eubayanus] g4212 g3827 g2732 g1756 XP_003678780.1 hypothetical protein TDEL_0A02370 [Torulaspora delbrueckii] XP_024664177.1 ATPase synthesis protein 25_ mitochondrial [Wickerhamiella sorbophila] XP_019037202.1 hypothetical protein WICANDRAFT_80157 [Wickerhamomyces anomalus NRRL Y-366-8] XP_011272587.1 hypothetical protein BN7_5141 [Wickerhamomyces ciferrii] AQZ16105.1 ATP25 _YMR098C_ [Zygosaccharomyces parabailii]	AQZ17732.1 ATP25 _YMR098C_ [Zygosaccharomyces parabailii]
OG0002745 XP_018986413.1 hypothetical protein BABINDRAFT_160496 [Babjeviella inositovora NRRL Y-12698] g4935 g4634 g136 g2022 g4327	g4328 g4489 XP_718188.1 mitochondrial 37S ribosomal protein MRPS28 [Candida albicans SC5314] g525 XP_449392.1 mitochondrial 37S ribosomal protein MRPS28 [[Candida] glabrata] XP_006688303.1 hypothetical protein CANTEDRAFT_131552 [[Candida] tenuis ATCC 10573] g5162 XP_457919.1 mitochondrial 37S ribosomal protein MRPS28 [Debaryomyces hansenii CBS767] NP_984764.1 mitochondrial 37S ribosomal protein MRPS28 [Eremothecium gossypii ATCC 10895] OEJ80836.1 37S ribosomal protein S28_ mitochondrial [Hanseniaspora osmophila] XP_003957213.1 hypothetical protein KAFR_0D04300 [Kazachstania africana CBS 2517] XP_456043.1 mitochondrial 37S ribosomal protein MRPS28 [Kluyveromyces lactis] XP_002491286.1 mitochondrial 37S ribosomal protein MRPS28 [Komagataella phaffii GS115] XP_002553614.1 mitochondrial 37S ribosomal protein MRPS28 [Lachancea thermotolerans CBS 6340] XP_001527671.1 conserved hypothetical protein [Lodderomyces elongisporus NRRL YB-4239] ODQ67832.1 hypothetical protein NADFUDRAFT_44561 [Nadsonia fulvescens var. elongata DSM 6958] g143 XP_003669356.1 hypothetical protein NDAI_0C04530 [Naumovozyma dairenensis CBS 421] g224 XP_013935134.1 mitochondrial 37S ribosomal protein MRPS28 [Ogataea parapolymorpha DL-1] XP_018210731.1 hypothetical protein OGAPODRAFT_16569 [Ogataea polymorpha] ODV95624.1 hypothetical protein PACTADRAFT_50321 [Pachysolen tannophilus NRRL Y-2460] XP_019016995.1 hypothetical protein PICMEDRAFT_73372 [Pichia membranifaciens NRRL Y-2026] g301 KQC44659.1 Mitochondrial ribosomal protein of the small subunit [Saccharomyces sp. 'boulardii'] NP_010624.3 mitochondrial 37S ribosomal protein MRPS28 [Saccharomyces cerevisiae S288C] XP_018223880.1 MRPS28-like protein [Saccharomyces eubayanus] g1201 g998 g3663 g27 XP_003681692.1 mitochondrial 37S ribosomal protein MRPS28 [Torulaspora delbrueckii] XP_024663246.1 37S ribosomal protein S28_ mitochondrial [Wickerhamiella sorbophila] XP_019037981.1 hypothetical protein WICANDRAFT_93345 [Wickerhamomyces anomalus NRRL Y-366-8] XP_011277268.1 37S ribosomal protein S28_ mitochondrial [Wickerhamomyces ciferrii] AQZ09262.1 MRPS28 _YDR337W_ [Zygosaccharomyces parabailii]	AQZ11813.1 MRPS28 _YDR337W_ [Zygosaccharomyces parabailii]
OG0002746 XP_018986574.1 hypothetical protein BABINDRAFT_170836 [Babjeviella inositovora NRRL Y-12698] g3328	g3329 g5492 g1287 g5093 g2845	g2846 g628 XP_716075.1 Cym1p [Candida albicans SC5314] g3408 XP_446107.1 uncharacterized protein CAGL0F03157g [[Candida] glabrata] XP_006687755.1 hypothetical protein CANTEDRAFT_108321 [[Candida] tenuis ATCC 10573] g5695 XP_458550.2 DEHA2D01892p [Debaryomyces hansenii CBS767] NP_984280.2 ADR184Wp [Eremothecium gossypii ATCC 10895] OEJ90961.1 Mitochondrial presequence protease [Hanseniaspora osmophila] XP_003957612.1 hypothetical protein KAFR_0E03250 [Kazachstania africana CBS 2517] XP_451573.1 uncharacterized protein KLLA0_B00957g [Kluyveromyces lactis] XP_002555214.1 KLTH0G04092p [Lachancea thermotolerans CBS 6340] XP_001526154.1 conserved hypothetical protein [Lodderomyces elongisporus NRRL YB-4239] ODQ63236.1 mitochondrial presequence protease [Nadsonia fulvescens var. elongata DSM 6958] g323 XP_003671583.1 hypothetical protein NDAI_0H01660 [Naumovozyma dairenensis CBS 421] g4273 XP_013935025.1 Mitochondrial presequence protease [Ogataea parapolymorpha DL-1] XP_018210837.1 hypothetical protein OGAPODRAFT_100696 [Ogataea polymorpha] ODV96488.1 hypothetical protein PACTADRAFT_49825 [Pachysolen tannophilus NRRL Y-2460] XP_019020538.1 hypothetical protein PICMEDRAFT_14885 [Pichia membranifaciens NRRL Y-2026] g4484 KQC44572.1 Lysine-specific metalloprotease of the pitrilysin family [Saccharomyces sp. 'boulardii'] NP_010718.1 Cym1p [Saccharomyces cerevisiae S288C] XP_018223958.1 CYM1-like protein [Saccharomyces eubayanus] g4234 g1084 g4117 g5875 XP_003678947.1 hypothetical protein TDEL_0A04040 [Torulaspora delbrueckii] XP_024664664.1 Mitochondrial presequence protease [Wickerhamiella sorbophila] XP_019037988.1 hypothetical protein WICANDRAFT_32025 [Wickerhamomyces anomalus NRRL Y-366-8] XP_011277233.1 putative metalloprotease [Wickerhamomyces ciferrii] AQZ12517.1 CYM1 _YDR430C_ [Zygosaccharomyces parabailii]	AQZ16745.1 CYM1 _YDR430C_ [Zygosaccharomyces parabailii]
OG0002747 XP_018986762.1 hypothetical protein BABINDRAFT_159728 [Babjeviella inositovora NRRL Y-12698] g5713 g4298 g417 g3817 g4049 g1253 XP_721525.2 hypothetical protein CAALFM_C103310WA [Candida albicans SC5314] g3611 XP_448457.1 uncharacterized protein CAGL0K05335g [[Candida] glabrata] XP_006689513.1 actin-domain-containing protein [[Candida] tenuis ATCC 10573] g194	g2029	g2065 XP_462068.2 DEHA2G12320p [Debaryomyces hansenii CBS767] NP_983586.1 ACR184Cp [Eremothecium gossypii ATCC 10895] XP_003959704.1 hypothetical protein KAFR_0K02150 [Kazachstania africana CBS 2517] XP_454232.1 uncharacterized protein KLLA0_E06315g [Kluyveromyces lactis] XP_002490195.1 Actin-related protein [Komagataella phaffii GS115] XP_002552456.1 KLTH0C05324p [Lachancea thermotolerans CBS 6340] XP_001526716.1 hypothetical protein LELG_01544 [Lodderomyces elongisporus NRRL YB-4239] ODQ64225.1 actin-related protein 4 [Nadsonia fulvescens var. elongata DSM 6958] g2389 XP_003667531.1 hypothetical protein NDAI_0A01300 [Naumovozyma dairenensis CBS 421] g4516 XP_013935316.1 Actin-related protein [Ogataea parapolymorpha DL-1] XP_018210555.1 hypothetical protein OGAPODRAFT_94070 [Ogataea polymorpha] ODV98459.1 hypothetical protein PACTADRAFT_48218 [Pachysolen tannophilus NRRL Y-2460] XP_019020426.1 hypothetical protein PICMEDRAFT_14780 [Pichia membranifaciens NRRL Y-2026] g4809 KQC40651.1 Component of both the SWI/SNF and RSC chromatin remodeling complex [Saccharomyces sp. 'boulardii'] NP_015359.1 Arp7p [Saccharomyces cerevisiae S288C] XP_018219057.1 ARP7-like protein [Saccharomyces eubayanus] g4714 g5287 g4779 g5758 XP_003680412.1 hypothetical protein TDEL_0C03120 [Torulaspora delbrueckii] XP_024663654.1 SWI/SNF and RSC complexes subunit arp42 [Wickerhamiella sorbophila] XP_019038844.1 hypothetical protein WICANDRAFT_31283 [Wickerhamomyces anomalus NRRL Y-366-8] XP_011272792.1 Actin_ cytoplasmic type 5 [Wickerhamomyces ciferrii] AQZ15515.1 ARP7 _YPR034W_ [Zygosaccharomyces parabailii]	AQZ18718.1 ARP7 _YPR034W_ [Zygosaccharomyces parabailii]
OG0002748 XP_018986840.1 hypothetical protein BABINDRAFT_170282 [Babjeviella inositovora NRRL Y-12698] g5239 g4414	g4420 g319 g1836 g4146 g4665 XP_713344.1 Rch1p [Candida albicans SC5314] g2842 XP_446229.1 uncharacterized protein CAGL0F05929g [[Candida] glabrata] XP_006686454.1 hypothetical protein CANTEDRAFT_114166 [[Candida] tenuis ATCC 10573] g4657 XP_459791.2 DEHA2E11110p [Debaryomyces hansenii CBS767] NP_983031.2 ABR085Cp [Eremothecium gossypii ATCC 10895] OEJ86577.1 putative membrane protein [Hanseniaspora osmophila] XP_456283.1 uncharacterized protein KLLA0_F27049g [Kluyveromyces lactis] XP_002491648.1 Putative transporter_ member of the SLC10 carrier family [Komagataella phaffii GS115] XP_002553087.1 KLTH0D08646p [Lachancea thermotolerans CBS 6340] XP_001524346.1 conserved hypothetical protein [Lodderomyces elongisporus NRRL YB-4239] ODQ66301.1 hypothetical protein NADFUDRAFT_50220 [Nadsonia fulvescens var. elongata DSM 6958] g4609 XP_003668414.1 hypothetical protein NDAI_0B01370 [Naumovozyma dairenensis CBS 421] g2436 XP_013934946.1 putative membrane protein [Ogataea parapolymorpha DL-1] XP_018210915.1 hypothetical protein OGAPODRAFT_48990 [Ogataea polymorpha] ODV93676.1 hypothetical protein PACTADRAFT_45868 [Pachysolen tannophilus NRRL Y-2460] XP_019015996.1 hypothetical protein PICMEDRAFT_54292 [Pichia membranifaciens NRRL Y-2026]	XP_019018806.1 hypothetical protein PICMEDRAFT_21861_ partial [Pichia membranifaciens NRRL Y-2026] g3615 KQC41799.1 hypothetical protein AB282_03863 [Saccharomyces sp. 'boulardii'] NP_013748.1 Rch1p [Saccharomyces cerevisiae S288C] XP_018220096.1 hypothetical protein DI49_4122 [Saccharomyces eubayanus] g3028 g3769 g2675 g4552 XP_003680027.1 hypothetical protein TDEL_0B06870 [Torulaspora delbrueckii] XP_019035969.1 hypothetical protein WICANDRAFT_36919 [Wickerhamomyces anomalus NRRL Y-366-8] XP_011271035.1 putative membrane protein [Wickerhamomyces ciferrii]	XP_011273796.1 putative membrane protein [Wickerhamomyces ciferrii] AQZ15303.1 YMR034C [Zygosaccharomyces parabailii]	AQZ18508.1 YMR034C [Zygosaccharomyces parabailii]
OG0002749 XP_018986925.1 glycosyltransferase family 22 protein [Babjeviella inositovora NRRL Y-12698] g4501 g3169	g5597 g3898 g4402 g3608 g817 XP_715333.2 glycosylphosphatidylinositol-alpha 1_2 mannosyltransferase [Candida albicans SC5314] g4701 XP_448635.1 uncharacterized protein CAGL0K09548g [[Candida] glabrata] XP_006683658.1 hypothetical protein CANTEDRAFT_96454 [[Candida] tenuis ATCC 10573] g3216 XP_002770572.1 DEHA2G04114p [Debaryomyces hansenii CBS767] NP_985942.2 AFR395Cp [Eremothecium gossypii ATCC 10895] OEJ83789.1 GPI mannosyltransferase 4 [Hanseniaspora osmophila] XP_003957643.1 hypothetical protein KAFR_0E03570 [Kazachstania africana CBS 2517] XP_452490.1 uncharacterized protein KLLA0_C06567g [Kluyveromyces lactis] XP_002493118.1 Alpha 1_2-mannosyltransferase involved in glycosyl phosphatidyl inositol _GPI_ biosynthesis [Komagataella phaffii GS115] XP_002555155.1 KLTH0G02684p [Lachancea thermotolerans CBS 6340] XP_001528775.1 conserved hypothetical protein [Lodderomyces elongisporus NRRL YB-4239] ODQ64756.1 hypothetical protein NADFUDRAFT_83640 [Nadsonia fulvescens var. elongata DSM 6958] g3188 XP_003669033.1 hypothetical protein NDAI_0C01290 [Naumovozyma dairenensis CBS 421] g1625 XP_013937424.1 putative membrane protein [Ogataea parapolymorpha DL-1] XP_018208509.1 hypothetical protein OGAPODRAFT_14634 [Ogataea polymorpha] ODV95773.1 hypothetical protein PACTADRAFT_75001 [Pachysolen tannophilus NRRL Y-2460] XP_019017967.1 hypothetical protein PICMEDRAFT_72887 [Pichia membranifaciens NRRL Y-2026] g2482 KQC41009.1 Cholinephosphotransferase [Saccharomyces sp. 'boulardii'] NP_014792.4 glycosylphosphatidylinositol-alpha 1_2 mannosyltransferase [Saccharomyces cerevisiae S288C] XP_018219365.1 SMP3-like protein [Saccharomyces eubayanus] g1513 g4770 g1344 g1290 XP_003678894.1 hypothetical protein TDEL_0A03510 [Torulaspora delbrueckii] XP_024665182.1 GPI mannosyltransferase 4 [Wickerhamiella sorbophila] XP_019039346.1 glycosyltransferase family 22 protein [Wickerhamomyces anomalus NRRL Y-366-8] XP_011274386.1 GPI mannosyltransferase 4 [Wickerhamomyces ciferrii] AQZ12459.1 SMP3 _YOR149C_ [Zygosaccharomyces parabailii]	AQZ16687.1 SMP3 _YOR149C_ [Zygosaccharomyces parabailii]
OG0002750 XP_018987066.1 hypothetical protein BABINDRAFT_17860_ partial [Babjeviella inositovora NRRL Y-12698] g1897 g2791 g2856 g3596 g387 g3786 XP_722687.1 hypothetical protein CAALFM_C401780CA [Candida albicans SC5314] g5125 XP_447168.1 uncharacterized protein CAGL0H08481g [[Candida] glabrata] XP_006690250.1 hypothetical protein CANTEDRAFT_116224 [[Candida] tenuis ATCC 10573]	XP_006690251.1 hypothetical protein CANTEDRAFT_116224 [[Candida] tenuis ATCC 10573] g6591 XP_459263.2 DEHA2D17864p [Debaryomyces hansenii CBS767] NP_983783.1 ADL313Wp [Eremothecium gossypii ATCC 10895] OEJ85000.1 Transcriptional regulatory protein RXT2 [Hanseniaspora osmophila] XP_003958334.1 hypothetical protein KAFR_0G01650 [Kazachstania africana CBS 2517] XP_452063.1 uncharacterized protein KLLA0_B11990g [Kluyveromyces lactis] XP_002493541.1 Subunit of the histone deacetylase Rpd3L complex [Komagataella phaffii GS115] XP_002554128.1 KLTH0E14916p [Lachancea thermotolerans CBS 6340] XP_001524366.1 conserved hypothetical protein [Lodderomyces elongisporus NRRL YB-4239] ODQ68486.1 hypothetical protein NADFUDRAFT_49125 [Nadsonia fulvescens var. elongata DSM 6958] g2408 XP_003668174.1 hypothetical protein NDAI_0A07770 [Naumovozyma dairenensis CBS 421] g1247 XP_013936772.1 Transcriptional regulatory protein RXT2 [Ogataea parapolymorpha DL-1] XP_018209163.1 hypothetical protein OGAPODRAFT_77593 [Ogataea polymorpha] ODV93423.1 hypothetical protein PACTADRAFT_5207 [Pachysolen tannophilus NRRL Y-2460] XP_019018388.1 hypothetical protein PICMEDRAFT_15254 [Pichia membranifaciens NRRL Y-2026] g5640 KQC45507.1 Component of the histone deacetylase Rpd3L complex [Saccharomyces sp. 'boulardii'] NP_009653.2 Rxt2p [Saccharomyces cerevisiae S288C] XP_018223133.1 RXT2-like protein [Saccharomyces eubayanus] g2100 g283 g81 g1922 XP_003680578.1 hypothetical protein TDEL_0C04780 [Torulaspora delbrueckii] XP_024666322.1 Transcriptional regulatory protein RXT2 [Wickerhamiella sorbophila] XP_019038648.1 hypothetical protein WICANDRAFT_84999 [Wickerhamomyces anomalus NRRL Y-366-8] XP_011272148.1 Transcriptional regulatory protein [Wickerhamomyces ciferrii] AQZ10474.1 RXT2 _YBR095C_ [Zygosaccharomyces parabailii]	AQZ14248.1 RXT2 _YBR095C_ [Zygosaccharomyces parabailii]
OG0002751 XP_018987143.1 hypothetical protein BABINDRAFT_165335 [Babjeviella inositovora NRRL Y-12698] g3643 g1988 g2685 g3156 g212 g3614 XP_716304.1 mitochondrial 54S ribosomal protein YmL13 [Candida albicans SC5314] g951 XP_448867.1 uncharacterized protein CAGL0L02233g [[Candida] glabrata] XP_006685911.1 hypothetical protein CANTEDRAFT_113504 [[Candida] tenuis ATCC 10573]	XP_006685912.1 hypothetical protein CANTEDRAFT_113504 [[Candida] tenuis ATCC 10573] g2486 XP_461971.1 DEHA2G09768p [Debaryomyces hansenii CBS767] NP_984571.1 AEL289Wp [Eremothecium gossypii ATCC 10895] OEJ86000.1 54S ribosomal protein L13_ mitochondrial [Hanseniaspora osmophila] XP_003957134.1 hypothetical protein KAFR_0D03510 [Kazachstania africana CBS 2517] XP_451127.1 uncharacterized protein KLLA0_A02915g [Kluyveromyces lactis] XP_002490085.1 Hypothetical protein PAS_chr1-1_0426 [Komagataella phaffii GS115] XP_002553001.1 KLTH0D06446p [Lachancea thermotolerans CBS 6340] XP_001525658.1 hypothetical protein LELG_03586 [Lodderomyces elongisporus NRRL YB-4239] ODQ66647.1 hypothetical protein NADFUDRAFT_50558 [Nadsonia fulvescens var. elongata DSM 6958] g2198 XP_003672632.1 hypothetical protein NDAI_0K01980 [Naumovozyma dairenensis CBS 421] g3657 XP_013932714.1 hypothetical protein HPODL_02911 [Ogataea parapolymorpha DL-1] XP_018213079.1 hypothetical protein OGAPODRAFT_74614 [Ogataea polymorpha] ODV93398.1 hypothetical protein PACTADRAFT_51993 [Pachysolen tannophilus NRRL Y-2460] XP_019015451.1 hypothetical protein PICMEDRAFT_74589 [Pichia membranifaciens NRRL Y-2026] g2893 KQC42624.1 hypothetical protein AB282_03052 [Saccharomyces sp. 'boulardii'] NP_012931.4 mitochondrial 54S ribosomal protein YmL13 [Saccharomyces cerevisiae S288C] XP_018221042.1 MRPL13-like protein [Saccharomyces eubayanus] g3639 g3085 g4453 g3170 XP_003678834.1 hypothetical protein TDEL_0A02910 [Torulaspora delbrueckii] XP_024666764.1 hypothetical protein B9G98_04439 [Wickerhamiella sorbophila] XP_019038633.1 hypothetical protein WICANDRAFT_63920 [Wickerhamomyces anomalus NRRL Y-366-8] XP_011272180.1 54S ribosomal protein L13_ mitochondrial [Wickerhamomyces ciferrii] AQZ12396.1 MRPL13 _YKR006C_ [Zygosaccharomyces parabailii]	AQZ16624.1 MRPL13 _YKR006C_ [Zygosaccharomyces parabailii]
OG0002752 XP_018987160.1 hypothetical protein BABINDRAFT_32012 [Babjeviella inositovora NRRL Y-12698] g1665 g1228 g5165 g2227 g3869 g2410 XP_716306.2 Vph2p [Candida albicans SC5314] g4242 XP_448720.1 uncharacterized protein CAGL0K11594g [[Candida] glabrata] XP_006685530.1 hypothetical protein CANTEDRAFT_97576 [[Candida] tenuis ATCC 10573] g2641 XP_461974.2 DEHA2G09834p [Debaryomyces hansenii CBS767] NP_982926.2 ABL021Cp [Eremothecium gossypii ATCC 10895] OEJ86301.1 hypothetical protein AWRI3579_g1458 [Hanseniaspora osmophila] XP_003957091.1 hypothetical protein KAFR_0D03080 [Kazachstania africana CBS 2517] XP_452104.1 uncharacterized protein KLLA0_B12870g [Kluyveromyces lactis] XP_002490082.1 Hypothetical protein PAS_chr1-1_0423 [Komagataella phaffii GS115] XP_002552934.1 KLTH0D04884p [Lachancea thermotolerans CBS 6340] XP_001525656.1 conserved hypothetical protein [Lodderomyces elongisporus NRRL YB-4239] ODQ66708.1 hypothetical protein NADFUDRAFT_50619 [Nadsonia fulvescens var. elongata DSM 6958] g2144 XP_003672581.1 hypothetical protein NDAI_0K01470 [Naumovozyma dairenensis CBS 421] g3092 XP_013935178.1 Vacuolar ATPase assembly integral membrane protein VPH2 [Ogataea parapolymorpha DL-1] XP_018210685.1 hypothetical protein OGAPODRAFT_8544 [Ogataea polymorpha] ODV93013.1 hypothetical protein PACTADRAFT_5456 [Pachysolen tannophilus NRRL Y-2460]	ODV93401.1 hypothetical protein PACTADRAFT_87265 [Pachysolen tannophilus NRRL Y-2460] XP_019019183.1 hypothetical protein PICMEDRAFT_58385 [Pichia membranifaciens NRRL Y-2026] g1964 KQC42737.1 Integral membrane protein required for V-ATPase function [Saccharomyces sp. 'boulardii'] NP_012803.1 Vph2p [Saccharomyces cerevisiae S288C] XP_018220928.1 VPH2-like protein [Saccharomyces eubayanus] g5798 g642 g4616 g3172 XP_003678772.1 hypothetical protein TDEL_0A02290 [Torulaspora delbrueckii] XP_024666312.1 Vacuolar ATPase assembly integral membrane protein VPH2 [Wickerhamiella sorbophila] XP_019038630.1 hypothetical protein WICANDRAFT_63917 [Wickerhamomyces anomalus NRRL Y-366-8] XP_011272177.1 Vacuolar ATPase assembly integral membrane protein VPH2 [Wickerhamomyces ciferrii] AQZ16115.1 VPH2 _YKL119C_ [Zygosaccharomyces parabailii]	AQZ17742.1 VPH2 _YKL119C_ [Zygosaccharomyces parabailii]
OG0002753 XP_018987304.1 hypothetical protein BABINDRAFT_6597 [Babjeviella inositovora NRRL Y-12698] g3134	g3135 g5306 g1118 g3378 g3028 g455 XP_717168.2 tRNA methylation protein [Candida albicans SC5314] g2165 XP_446901.1 uncharacterized protein CAGL0H02431g [[Candida] glabrata] XP_006690082.1 hypothetical protein CANTEDRAFT_96309 [[Candida] tenuis ATCC 10573] g5593	g5682 XP_460639.2 DEHA2F06468p [Debaryomyces hansenii CBS767] NP_985130.2 AER273Cp [Eremothecium gossypii ATCC 10895] OEJ85226.1 tRNA _cytidine_32_-2'-O_-methyltransferase non-catalytic subunit TRM732 [Hanseniaspora osmophila] XP_003955809.1 hypothetical protein KAFR_0B03780 [Kazachstania africana CBS 2517] XP_451911.1 uncharacterized protein KLLA0_B08591g [Kluyveromyces lactis] XP_002491673.1 Putative protein of unknown function [Komagataella phaffii GS115] XP_002552424.1 KLTH0C04554p [Lachancea thermotolerans CBS 6340] ODQ65359.1 hypothetical protein NADFUDRAFT_51954 [Nadsonia fulvescens var. elongata DSM 6958] g2460 XP_003672494.1 hypothetical protein NDAI_0K00600 [Naumovozyma dairenensis CBS 421] g1368 XP_013935306.1 hypothetical protein HPODL_03512 [Ogataea parapolymorpha DL-1] XP_018210564.1 hypothetical protein OGAPODRAFT_13091 [Ogataea polymorpha] ODV96657.1 hypothetical protein PACTADRAFT_15190 [Pachysolen tannophilus NRRL Y-2460] XP_019017175.1 hypothetical protein PICMEDRAFT_73537 [Pichia membranifaciens NRRL Y-2026] g5223 KQC42005.1 hypothetical protein AB282_04069 [Saccharomyces sp. 'boulardii'] NP_013986.1 tRNA methylation protein TRM732 [Saccharomyces cerevisiae S288C] XP_018220305.1 TRM732-like protein [Saccharomyces eubayanus] g2091 g3982 g2841 g3993 XP_003679426.1 hypothetical protein TDEL_0B00860 [Torulaspora delbrueckii] XP_024666173.1 hypothetical protein B9G98_03848 [Wickerhamiella sorbophila] XP_019038694.1 hypothetical protein WICANDRAFT_56243 [Wickerhamomyces anomalus NRRL Y-366-8] XP_011272739.1 hypothetical protein BN7_4969 [Wickerhamomyces ciferrii] AQZ10393.1 YMR259C [Zygosaccharomyces parabailii]	AQZ14330.1 YMR259C [Zygosaccharomyces parabailii]
OG0002754 XP_018987322.1 hypothetical protein BABINDRAFT_160207 [Babjeviella inositovora NRRL Y-12698] g3418 g5071 g1374 g5006 g2764 g713 XP_718846.2 exosome non-catalytic core subunit [Candida albicans SC5314] g1156 XP_449133.1 uncharacterized protein CAGL0L08206g [[Candida] glabrata] XP_006684138.1 hypothetical protein CANTEDRAFT_112431 [[Candida] tenuis ATCC 10573]	XP_006684139.1 hypothetical protein CANTEDRAFT_112431 [[Candida] tenuis ATCC 10573] g22 XP_462222.1 DEHA2G15620p [Debaryomyces hansenii CBS767] NP_986172.2 AFR625Cp [Eremothecium gossypii ATCC 10895] OEJ85982.1 Exosome complex component RRP43 [Hanseniaspora osmophila] XP_003958191.1 hypothetical protein KAFR_0G00230 [Kazachstania africana CBS 2517] XP_452353.1 uncharacterized protein KLLA0_C03520g [Kluyveromyces lactis] XP_002492829.1 Protein involved in rRNA processing [Komagataella phaffii GS115] XP_002554371.1 KLTH0F03718p [Lachancea thermotolerans CBS 6340] XP_001528041.1 hypothetical protein LELG_00561 [Lodderomyces elongisporus NRRL YB-4239] ODQ63410.1 hypothetical protein NADFUDRAFT_53675 [Nadsonia fulvescens var. elongata DSM 6958] g4800 XP_003667473.1 hypothetical protein NDAI_0A00720 [Naumovozyma dairenensis CBS 421] g2140 XP_013933142.1 exosome complex component RRP43 [Ogataea parapolymorpha DL-1] XP_018211928.1 hypothetical protein OGAPODRAFT_41218_ partial [Ogataea polymorpha] ODV98549.1 hypothetical protein PACTADRAFT_48287 [Pachysolen tannophilus NRRL Y-2460] XP_019016715.1 hypothetical protein PICMEDRAFT_73116 [Pichia membranifaciens NRRL Y-2026] g4972 KQC45240.1 Exosome non-catalytic core component [Saccharomyces sp. 'boulardii'] NP_009964.2 exosome non-catalytic core subunit RRP43 [Saccharomyces cerevisiae S288C] XP_018223409.1 RRP43-like protein [Saccharomyces eubayanus] g4668 g494 g2230 g507 XP_003680662.1 hypothetical protein TDEL_0C05620 [Torulaspora delbrueckii] XP_024664592.1 Exosome complex component RRP43 [Wickerhamiella sorbophila] XP_019041244.1 hypothetical protein WICANDRAFT_27338 [Wickerhamomyces anomalus NRRL Y-366-8] XP_011275888.1 Polyribonucleotide nucleotidyltransferase [Wickerhamomyces ciferrii] AQZ10566.1 RRP43 _YCR035C_ [Zygosaccharomyces parabailii]	AQZ14149.1 RRP43 _YCR035C_ [Zygosaccharomyces parabailii]
OG0002755 XP_018987398.1 hypothetical protein BABINDRAFT_12119 [Babjeviella inositovora NRRL Y-12698] g588 g2831 g1749 g923 g1103 XP_716317.1 Mso1p [Candida albicans SC5314] g3605 XP_445327.1 uncharacterized protein CAGL0C03465g [[Candida] glabrata] XP_006689781.1 hypothetical protein CANTEDRAFT_116647 [[Candida] tenuis ATCC 10573] g3363 XP_460828.1 DEHA2F10692p [Debaryomyces hansenii CBS767] NP_983062.2 ABR115Cp [Eremothecium gossypii ATCC 10895] OEJ80647.1 hypothetical protein AWRI3579_g4308 [Hanseniaspora osmophila] XP_003956606.1 hypothetical protein KAFR_0C04800 [Kazachstania africana CBS 2517] XP_453034.1 uncharacterized protein KLLA0_C18722g [Kluyveromyces lactis] XP_002492757.1 Hypothetical protein PAS_chr3_0529 [Komagataella phaffii GS115] XP_002551788.1 KLTH0A07568p [Lachancea thermotolerans CBS 6340] XP_001528172.1 conserved hypothetical protein [Lodderomyces elongisporus NRRL YB-4239] ODQ66642.1 hypothetical protein NADFUDRAFT_82401 [Nadsonia fulvescens var. elongata DSM 6958] g1995 XP_003672675.1 hypothetical protein NDAI_0K02410 [Naumovozyma dairenensis CBS 421] g102 XP_013936428.1 hypothetical protein HPODL_04615 [Ogataea parapolymorpha DL-1] XP_018209482.1 hypothetical protein OGAPODRAFT_10027 [Ogataea polymorpha] ODV98261.1 hypothetical protein PACTADRAFT_48055 [Pachysolen tannophilus NRRL Y-2460] XP_019015271.1 hypothetical protein PICMEDRAFT_74769 [Pichia membranifaciens NRRL Y-2026]	XP_019018068.1 hypothetical protein PICMEDRAFT_139540 [Pichia membranifaciens NRRL Y-2026] g628 KQC41305.1 putative component of the secretory vesicle docking complex [Saccharomyces sp. 'boulardii'] NP_014447.3 Mso1p [Saccharomyces cerevisiae S288C] XP_018219918.1 MSO1-like protein [Saccharomyces eubayanus] g4877 g3727 g3258 g5138 XP_003679333.1 hypothetical protein TDEL_0A07900 [Torulaspora delbrueckii] XP_024665534.1 hypothetical protein B9G98_03209 [Wickerhamiella sorbophila] XP_019037285.1 hypothetical protein WICANDRAFT_80239 [Wickerhamomyces anomalus NRRL Y-366-8] XP_011273159.1 hypothetical protein BN7_4541 [Wickerhamomyces ciferrii]	XP_011273183.1 hypothetical protein BN7_4537 [Wickerhamomyces ciferrii] AQZ13362.1 MSO1 _YNR049C_ [Zygosaccharomyces parabailii]	AQZ14646.1 MSO1 _YNR049C_ [Zygosaccharomyces parabailii]
OG0002756 XP_018987591.1 hypothetical protein BABINDRAFT_158896 [Babjeviella inositovora NRRL Y-12698]	XP_018987596.1 hypothetical protein BABINDRAFT_158899 [Babjeviella inositovora NRRL Y-12698] g5768 g4242 g476 g4795 g3996 g1312 XP_714302.1 hypothetical protein CAALFM_C600920WA [Candida albicans SC5314] g361 XP_448221.1 uncharacterized protein CAGL0J11682g [[Candida] glabrata] XP_006685762.1 hypothetical protein CANTEDRAFT_97758 [[Candida] tenuis ATCC 10573] g699	g7235 XP_460803.2 DEHA2F10076p [Debaryomyces hansenii CBS767] NP_983394.2 ACL010Cp [Eremothecium gossypii ATCC 10895] OEJ85268.1 Mitochondrial intermembrane space cysteine motif-containing protein MIX17 [Hanseniaspora osmophila] XP_003958437.1 hypothetical protein KAFR_0G02710 [Kazachstania africana CBS 2517] XP_452469.1 uncharacterized protein KLLA0_C06094g [Kluyveromyces lactis] XP_002493039.1 Mitochondrial intermembrane space cysteine motif protein [Komagataella phaffii GS115] XP_002552690.1 KLTH0C10846p [Lachancea thermotolerans CBS 6340] XP_001523887.1 conserved hypothetical protein [Lodderomyces elongisporus NRRL YB-4239] ODQ68302.1 hypothetical protein NADFUDRAFT_10555_ partial [Nadsonia fulvescens var. elongata DSM 6958] g3371 XP_003670737.1 hypothetical protein NDAI_0F01750 [Naumovozyma dairenensis CBS 421] g2266 XP_013933279.1 MFS transporter_ sugar porter _SP_ family [Ogataea parapolymorpha DL-1] ODV96708.1 hypothetical protein PACTADRAFT_48529 [Pachysolen tannophilus NRRL Y-2460] XP_019020553.1 hypothetical protein PICMEDRAFT_27905_ partial [Pichia membranifaciens NRRL Y-2026] g3585 KQC41769.1 Component of the MICOS complex [Saccharomyces sp. 'boulardii'] NP_013715.1 Mix17p [Saccharomyces cerevisiae S288C] XP_018220066.1 MIC17-like protein [Saccharomyces eubayanus] g4113 g3738 g2645 g4995 XP_003683013.1 hypothetical protein TDEL_0G04350 [Torulaspora delbrueckii] XP_024666238.1 Mitochondrial intermembrane space cysteine motif-containing protein MIX17 [Wickerhamiella sorbophila] XP_019040380.1 hypothetical protein WICANDRAFT_23525_ partial [Wickerhamomyces anomalus NRRL Y-366-8] XP_011276219.1 Coiled-coil-helix-coiled-coil-helix domain-containing protein 2_ mitochondrial [Wickerhamomyces ciferrii] AQZ10268.1 MIC17 _YMR002W_ [Zygosaccharomyces parabailii]	AQZ14451.1 MIC17 _YMR002W_ [Zygosaccharomyces parabailii]
OG0002757 XP_018987659.1 hypothetical protein BABINDRAFT_158950 [Babjeviella inositovora NRRL Y-12698] g2915 g3769 g916 g3926 g697 g4354 XP_710745.1 Tom22p [Candida albicans SC5314] g3952 XP_448637.1 uncharacterized protein CAGL0K09592g [[Candida] glabrata] XP_006684249.1 mitochondrial import translocase_ subunit Tom22 [[Candida] tenuis ATCC 10573] g4667	g897 XP_457229.1 DEHA2B06182p [Debaryomyces hansenii CBS767] NP_987011.1 AGR345Cp [Eremothecium gossypii ATCC 10895] OEJ88654.1 Mitochondrial import receptor subunit TOM22 [Hanseniaspora osmophila] XP_003959419.1 hypothetical protein KAFR_0J02200 [Kazachstania africana CBS 2517] XP_456166.1 uncharacterized protein KLLA0_F24376g [Kluyveromyces lactis] XP_002491829.1 Hypothetical protein PAS_chr2-2_0356 [Komagataella phaffii GS115] XP_002552027.1 KLTH0B05500p [Lachancea thermotolerans CBS 6340] XP_001523698.1 hypothetical protein LELG_05114 [Lodderomyces elongisporus NRRL YB-4239] ODQ66916.1 mitochondrial import translocase_ subunit Tom22 [Nadsonia fulvescens var. elongata DSM 6958] g3480 XP_003670854.1 hypothetical protein NDAI_0F02930 [Naumovozyma dairenensis CBS 421] g5219 XP_013932697.1 Mitochondrial import receptor subunit TOM22 [Ogataea parapolymorpha DL-1] XP_018213096.1 hypothetical protein OGAPODRAFT_6063 [Ogataea polymorpha] ODV97406.1 hypothetical protein PACTADRAFT_49124_ partial [Pachysolen tannophilus NRRL Y-2460] XP_019016853.1 hypothetical protein PICMEDRAFT_144168 [Pichia membranifaciens NRRL Y-2026] g1281 KQC41469.1 Component of the TOM _Translocase of Outer Membrane_ complex [Saccharomyces sp. 'boulardii'] NP_014268.1 Tom22p [Saccharomyces cerevisiae S288C] XP_018219750.1 TOM22-like protein [Saccharomyces eubayanus] g3381 g4209 g3083 g3226 XP_003679839.1 hypothetical protein TDEL_0B04990 [Torulaspora delbrueckii] XP_024664258.1 Mitochondrial import receptor subunit tom22 [Wickerhamiella sorbophila] XP_019039735.1 hypothetical protein WICANDRAFT_27741 [Wickerhamomyces anomalus NRRL Y-366-8] XP_011277188.1 Mitochondrial import receptor subunit tom-22 [Wickerhamomyces ciferrii] AQZ13918.1 TOM22 _YNL131W_ [Zygosaccharomyces parabailii]	AQZ18053.1 TOM22 _YNL131W_ [Zygosaccharomyces parabailii]
OG0002758 XP_018987796.1 hypothetical protein BABINDRAFT_10894 [Babjeviella inositovora NRRL Y-12698] g3626 g1970 g2669 g3142 g193 g3600 XP_714849.2 mitochondrial 54S ribosomal protein MRPL50 [Candida albicans SC5314] g760 XP_449809.1 uncharacterized protein CAGL0M10637g [[Candida] glabrata] XP_006685682.1 hypothetical protein CANTEDRAFT_113638 [[Candida] tenuis ATCC 10573] g3632	g3633 XP_461390.2 DEHA2F24112p [Debaryomyces hansenii CBS767] NP_982602.1 AAR061Wp [Eremothecium gossypii ATCC 10895] OEJ85298.1 54S ribosomal protein L50_ mitochondrial [Hanseniaspora osmophila] XP_003957810.1 hypothetical protein KAFR_0F00780 [Kazachstania africana CBS 2517] XP_452603.1 uncharacterized protein KLLA0_C09064g [Kluyveromyces lactis] XP_002491166.1 Hypothetical protein PAS_chr2-1_0272 [Komagataella phaffii GS115] XP_002551732.1 KLTH0A06292p [Lachancea thermotolerans CBS 6340] XP_001525880.1 hypothetical protein LELG_02438 [Lodderomyces elongisporus NRRL YB-4239] ODQ64649.1 hypothetical protein NADFUDRAFT_47267 [Nadsonia fulvescens var. elongata DSM 6958] g3591 XP_003672595.1 hypothetical protein NDAI_0K01610 [Naumovozyma dairenensis CBS 421] g5330 XP_013932764.1 hypothetical protein HPODL_02960 [Ogataea parapolymorpha DL-1] XP_018213035.1 hypothetical protein OGAPODRAFT_74575 [Ogataea polymorpha] ODV93640.1 hypothetical protein PACTADRAFT_35398 [Pachysolen tannophilus NRRL Y-2460] XP_019019541.1 hypothetical protein PICMEDRAFT_81917 [Pichia membranifaciens NRRL Y-2026] g4055 KQC41332.1 Mitochondrial ribosomal protein of the large subunit [Saccharomyces sp. 'boulardii'] NP_014419.1 mitochondrial 54S ribosomal protein MRPL50 [Saccharomyces cerevisiae S288C] XP_018219892.1 MRPL50-like protein [Saccharomyces eubayanus] g3700 g3231 g2299 XP_003679279.1 hypothetical protein TDEL_0A07360 [Torulaspora delbrueckii] XP_024666705.1 hypothetical protein B9G98_04380 [Wickerhamiella sorbophila] XP_019040195.1 hypothetical protein WICANDRAFT_83264 [Wickerhamomyces anomalus NRRL Y-366-8]	XP_019040287.1 hypothetical protein WICANDRAFT_83333 [Wickerhamomyces anomalus NRRL Y-366-8] XP_011271237.1 hypothetical protein BN7_6514 [Wickerhamomyces ciferrii] AQZ13761.1 MRPL50 _YNR022C_ [Zygosaccharomyces parabailii]	AQZ18211.1 MRPL50 _YNR022C_ [Zygosaccharomyces parabailii]
OG0002759 XP_018987858.1 hypothetical protein BABINDRAFT_30584 [Babjeviella inositovora NRRL Y-12698] g2805	g2806 g3879 g822 g1664 g1487 g2938 XP_717347.1 mitochondrial 54S ribosomal protein YmL40 [Candida albicans SC5314] g3658 XP_446129.1 mitochondrial 54S ribosomal protein YmL40 [[Candida] glabrata] XP_006686503.1 hypothetical protein CANTEDRAFT_114255 [[Candida] tenuis ATCC 10573] g2552	g446 XP_002770825.1 mitochondrial 54S ribosomal protein YmL40 [Debaryomyces hansenii CBS767] NP_982431.1 mitochondrial 54S ribosomal protein YmL40 [Eremothecium gossypii ATCC 10895] OEJ83085.1 54S ribosomal protein L40_ mitochondrial [Hanseniaspora osmophila] XP_003955745.1 hypothetical protein KAFR_0B03140 [Kazachstania africana CBS 2517] XP_452628.1 mitochondrial 54S ribosomal protein YmL40 [Kluyveromyces lactis] XP_002493815.1 hypothetical protein PAS_chr4_0956 [Komagataella phaffii GS115] XP_002553230.1 mitochondrial 54S ribosomal protein YmL40 [Lachancea thermotolerans CBS 6340] XP_001525433.1 conserved hypothetical protein [Lodderomyces elongisporus NRRL YB-4239] ODQ63293.1 hypothetical protein NADFUDRAFT_29028 [Nadsonia fulvescens var. elongata DSM 6958] g3730 XP_003672546.1 hypothetical protein NDAI_0K01120 [Naumovozyma dairenensis CBS 421] g550 XP_013936154.1 54S ribosomal protein L40_ mitochondrial [Ogataea parapolymorpha DL-1] XP_018210129.1 hypothetical protein OGAPODRAFT_94990 [Ogataea polymorpha] ODV97804.1 hypothetical protein PACTADRAFT_47657 [Pachysolen tannophilus NRRL Y-2460] XP_019019248.1 hypothetical protein PICMEDRAFT_15959 [Pichia membranifaciens NRRL Y-2026] g4452 KQC40462.1 Mitochondrial ribosomal protein of the large subunit [Saccharomyces sp. 'boulardii'] NP_015152.1 mitochondrial 54S ribosomal protein YmL40 [Saccharomyces cerevisiae S288C] g3262 g5096 g4314 g1699 XP_003679194.1 mitochondrial 54S ribosomal protein YmL40 [Torulaspora delbrueckii] XP_024666682.1 54S ribosomal protein L40_ mitochondrial [Wickerhamiella sorbophila] XP_019036711.1 hypothetical protein WICANDRAFT_96840 [Wickerhamomyces anomalus NRRL Y-366-8] XP_011275187.1 54S ribosomal protein L40_ mitochondrial [Wickerhamomyces ciferrii] AQZ12766.1 MRPL40 _YPL173W_ [Zygosaccharomyces parabailii]	AQZ17803.1 MRPL40 _YPL173W_ [Zygosaccharomyces parabailii]
OG0002760 XP_018987905.1 glycosyltransferase family 34 protein [Babjeviella inositovora NRRL Y-12698] g4343 g1890 g3759 g4541 g2625 g73 XP_721427.2 alpha-1_6-mannosyltransferase [Candida albicans SC5314] g1525 XP_446687.1 uncharacterized protein CAGL0G07491g [[Candida] glabrata] XP_006690449.1 hypothetical protein CANTEDRAFT_116786 [[Candida] tenuis ATCC 10573]	XP_006690450.1 hypothetical protein CANTEDRAFT_116786 [[Candida] tenuis ATCC 10573] g4205 XP_457764.2 DEHA2C01914p [Debaryomyces hansenii CBS767] NP_984719.1 AEL142Wp [Eremothecium gossypii ATCC 10895] OEJ86584.1 putative alpha-1_6-mannosyltransferase MNN11 [Hanseniaspora osmophila] XP_003957899.1 hypothetical protein KAFR_0F01670 [Kazachstania africana CBS 2517] XP_451277.1 uncharacterized protein KLLA0_A06215g [Kluyveromyces lactis] XP_002492081.1 Subunit of a Golgi mannosyltransferase complex that also contains Anp1p_ Mnn9p_ Mnn10p_ and Hoc1p [Komagataella phaffii GS115] XP_002554391.1 KLTH0F04202p [Lachancea thermotolerans CBS 6340] XP_001526797.1 conserved hypothetical protein [Lodderomyces elongisporus NRRL YB-4239] ODQ67345.1 hypothetical protein NADFUDRAFT_49778 [Nadsonia fulvescens var. elongata DSM 6958] g4666 XP_003668313.1 hypothetical protein NDAI_0B00360 [Naumovozyma dairenensis CBS 421] g3797 XP_013933543.1 mannan polymerase II complex MNN11 subunit [Ogataea parapolymorpha DL-1] XP_018212310.1 hypothetical protein OGAPODRAFT_75412 [Ogataea polymorpha] ODV95667.1 hypothetical protein PACTADRAFT_50359 [Pachysolen tannophilus NRRL Y-2460] XP_019016054.1 hypothetical protein PICMEDRAFT_73742 [Pichia membranifaciens NRRL Y-2026] g3196 KQC43135.1 Subunit of a Golgi mannosyltransferase complex [Saccharomyces sp. 'boulardii'] NP_012352.2 alpha-1_6-mannosyltransferase [Saccharomyces cerevisiae S288C] XP_018221159.1 MNN11-like protein [Saccharomyces eubayanus] g4278 g2506 g617 g3559 XP_003682773.1 hypothetical protein TDEL_0G01950 [Torulaspora delbrueckii] XP_024666637.1 putative alpha-1_6-mannosyltransferase MNN11 [Wickerhamiella sorbophila] XP_019036736.1 glycosyltransferase family 34 protein [Wickerhamomyces anomalus NRRL Y-366-8] XP_011275210.1 putative alpha-1_6-mannosyltransferase MNN11 [Wickerhamomyces ciferrii] AQZ13337.1 MNN11 _YJL183W_ [Zygosaccharomyces parabailii]	AQZ14671.1 MNN11 _YJL183W_ [Zygosaccharomyces parabailii]
OG0002761 XP_018987913.1 hypothetical protein BABINDRAFT_159143 [Babjeviella inositovora NRRL Y-12698] g2811	g2812 g3874 g826 g1669 g1492 g2933 XP_715168.2 Dem1p [Candida albicans SC5314] g2574	g3663 XP_449588.1 uncharacterized protein CAGL0M05577g [[Candida] glabrata] XP_006689818.1 hypothetical protein CANTEDRAFT_111997 [[Candida] tenuis ATCC 10573] g4107 XP_002770856.1 DEHA2F20240p [Debaryomyces hansenii CBS767] NP_984150.1 ADR054Cp [Eremothecium gossypii ATCC 10895] OEJ83074.1 Exonuclease V_ mitochondrial [Hanseniaspora osmophila] XP_003957594.1 hypothetical protein KAFR_0E03070 [Kazachstania africana CBS 2517] XP_451959.1 uncharacterized protein KLLA0_B09680g [Kluyveromyces lactis] XP_002493809.1 Mitochondrial protein of unknown function [Komagataella phaffii GS115] XP_002553999.1 KLTH0E12012p [Lachancea thermotolerans CBS 6340] XP_001527759.1 hypothetical protein LELG_00279 [Lodderomyces elongisporus NRRL YB-4239] g378 XP_003669440.1 hypothetical protein NDAI_0C05380 [Naumovozyma dairenensis CBS 421] g555 XP_013936158.1 morphological defect [Ogataea parapolymorpha DL-1] XP_018210132.1 hypothetical protein OGAPODRAFT_94994 [Ogataea polymorpha] ODV96372.1 hypothetical protein PACTADRAFT_49730 [Pachysolen tannophilus NRRL Y-2460] XP_019019243.1 hypothetical protein PICMEDRAFT_72111 [Pichia membranifaciens NRRL Y-2026] g5578 KQC45569.1 Mitochondrial 5'-3' exonuclease and sliding exonuclease [Saccharomyces sp. 'boulardii'] NP_009722.3 Exo5p [Saccharomyces cerevisiae S288C] XP_018223196.1 EXO5-like protein [Saccharomyces eubayanus] g1718 g5366 g143 g1738 XP_003679459.1 hypothetical protein TDEL_0B01190 [Torulaspora delbrueckii] XP_024666998.1 Exonuclease V [Wickerhamiella sorbophila] XP_019036725.1 hypothetical protein WICANDRAFT_35543 [Wickerhamomyces anomalus NRRL Y-366-8] XP_011275200.1 hypothetical protein BN7_2512 [Wickerhamomyces ciferrii] AQZ10738.1 EXO5 _YBR163W_ [Zygosaccharomyces parabailii]	AQZ14959.1 EXO5 _YBR163W_ [Zygosaccharomyces parabailii]
OG0002762 XP_018988033.1 hypothetical protein BABINDRAFT_159230 [Babjeviella inositovora NRRL Y-12698] g223 g1459 g3025 g377 g3205	g3206 g286 XP_716030.2 Vrp1p [Candida albicans SC5314] g4725 XP_446403.1 uncharacterized protein CAGL0G00968g [[Candida] glabrata] g66 XP_458124.2 DEHA2C10120p [Debaryomyces hansenii CBS767] NP_982984.2 ABR038Cp [Eremothecium gossypii ATCC 10895] OEJ85095.1 Verprolin [Hanseniaspora osmophila] XP_003955210.1 hypothetical protein KAFR_0A06400 [Kazachstania africana CBS 2517] XP_451805.1 uncharacterized protein KLLA0_B06039g [Kluyveromyces lactis] XP_002491038.1 Hypothetical protein PAS_chr2-1_0151 [Komagataella phaffii GS115] XP_002555807.1 KLTH0G17886p [Lachancea thermotolerans CBS 6340] XP_001527102.1 hypothetical protein LELG_01931 [Lodderomyces elongisporus NRRL YB-4239] ODQ65955.1 hypothetical protein NADFUDRAFT_51229 [Nadsonia fulvescens var. elongata DSM 6958] g3109 XP_003672298.1 hypothetical protein NDAI_0J01630 [Naumovozyma dairenensis CBS 421] g2063 XP_018211146.1 hypothetical protein OGAPODRAFT_16013 [Ogataea polymorpha] ODV96728.1 hypothetical protein PACTADRAFT_1313 [Pachysolen tannophilus NRRL Y-2460] XP_019019265.1 hypothetical protein PICMEDRAFT_72135 [Pichia membranifaciens NRRL Y-2026] g320	g3809 KQC42418.1 proline-rich protein verprolin [Saccharomyces sp. 'boulardii'] NP_013441.1 Vrp1p [Saccharomyces cerevisiae S288C] XP_018220731.1 VRP1-like protein [Saccharomyces eubayanus] g508	g585 g3482 g2104 g720 XP_003681079.1 hypothetical protein TDEL_0D02840 [Torulaspora delbrueckii] XP_024664108.1 hypothetical protein B9G98_01782 [Wickerhamiella sorbophila] XP_019038348.1 hypothetical protein WICANDRAFT_63638 [Wickerhamomyces anomalus NRRL Y-366-8] XP_011277364.1 putative mucin-1 [Wickerhamomyces ciferrii] AQZ09550.1 VRP1 _YLR337C_ [Zygosaccharomyces parabailii]	AQZ13066.1 VRP1 _YLR337C_ [Zygosaccharomyces parabailii]
OG0002763 XP_018988078.1 hypothetical protein BABINDRAFT_159266 [Babjeviella inositovora NRRL Y-12698] g140 g1538 g3087 g318 g3134 g351 XP_715166.1 hypothetical protein CAALFM_CR03470WA [Candida albicans SC5314] g724 XP_449154.1 uncharacterized protein CAGL0L08712g [[Candida] glabrata] XP_006689816.1 hypothetical protein CANTEDRAFT_128002 [[Candida] tenuis ATCC 10573]	XP_006689817.1 hypothetical protein CANTEDRAFT_128002 [[Candida] tenuis ATCC 10573] g4343 XP_461225.2 DEHA2F20218p [Debaryomyces hansenii CBS767] NP_986654.1 AGL012Cp [Eremothecium gossypii ATCC 10895] OEJ85011.1 Uncharacterized protein AWRI3579_g2442 [Hanseniaspora osmophila] XP_003955608.1 hypothetical protein KAFR_0B01740 [Kazachstania africana CBS 2517] XP_456291.1 uncharacterized protein KLLA0_F27225g [Kluyveromyces lactis] XP_002490443.1 Hypothetical protein PAS_chr1-4_0321 [Komagataella phaffii GS115] XP_002551564.1 KLTH0A02420p [Lachancea thermotolerans CBS 6340] XP_001527760.1 hypothetical protein LELG_00280 [Lodderomyces elongisporus NRRL YB-4239] ODQ66127.1 hypothetical protein NADFUDRAFT_42109 [Nadsonia fulvescens var. elongata DSM 6958] g1023 XP_003669521.1 hypothetical protein NDAI_0C06190 [Naumovozyma dairenensis CBS 421] g4987 XP_013933234.1 putative secreted protein [Ogataea parapolymorpha DL-1] XP_018212012.1 hypothetical protein OGAPODRAFT_92507 [Ogataea polymorpha] ODV96450.1 hypothetical protein PACTADRAFT_49796 [Pachysolen tannophilus NRRL Y-2460] XP_019015571.1 hypothetical protein PICMEDRAFT_18357_ partial [Pichia membranifaciens NRRL Y-2026] g1031 KQC40609.1 hypothetical protein AB282_05244 [Saccharomyces sp. 'boulardii'] NP_015311.1 Cip1p [Saccharomyces cerevisiae S288C] XP_018219011.1 hypothetical protein DI49_5442 [Saccharomyces eubayanus] g2672 g5242 g4734 g1737 XP_003680209.1 hypothetical protein TDEL_0C01090 [Torulaspora delbrueckii] XP_024662943.1 hypothetical protein B9G98_00617 [Wickerhamiella sorbophila] XP_019036063.1 hypothetical protein WICANDRAFT_86281 [Wickerhamomyces anomalus NRRL Y-366-8] XP_011274262.1 hypothetical protein BN7_3428 [Wickerhamomyces ciferrii] AQZ15160.1 YPL014W [Zygosaccharomyces parabailii]	AQZ19054.1 YPL014W [Zygosaccharomyces parabailii]
OG0002764 XP_018988083.1 hypothetical protein BABINDRAFT_159270 [Babjeviella inositovora NRRL Y-12698] g1059	g961 g5038 g2512 g4807 g28 g3441 XP_720400.1 hypothetical protein CAALFM_C700140CA [Candida albicans SC5314] g455 XP_447135.1 uncharacterized protein CAGL0H07755g [[Candida] glabrata] XP_006686158.1 hypothetical protein CANTEDRAFT_113872 [[Candida] tenuis ATCC 10573] g2738	g5284 XP_460955.1 DEHA2F13596p [Debaryomyces hansenii CBS767] NP_985815.1 AFR268Cp [Eremothecium gossypii ATCC 10895] OEJ80865.1 Ankyrin repeat-containing protein [Hanseniaspora osmophila] XP_003959221.1 hypothetical protein KAFR_0J00180 [Kazachstania africana CBS 2517] XP_451033.1 uncharacterized protein KLLA0_A00781g [Kluyveromyces lactis] XP_002491058.1 Putative protein of unknown function [Komagataella phaffii GS115] XP_002555073.1 KLTH0G00770p [Lachancea thermotolerans CBS 6340] XP_001523209.1 conserved hypothetical protein [Lodderomyces elongisporus NRRL YB-4239] ODQ65361.1 ankyrin [Nadsonia fulvescens var. elongata DSM 6958] g3359 XP_003668901.1 hypothetical protein NDAI_0B06270 [Naumovozyma dairenensis CBS 421] g3760 XP_013935424.1 Ankyrin repeat-containing protein [Ogataea parapolymorpha DL-1] XP_018210456.1 hypothetical protein OGAPODRAFT_76480 [Ogataea polymorpha] ODV98294.1 hypothetical protein PACTADRAFT_30271_ partial [Pachysolen tannophilus NRRL Y-2460] XP_019017316.1 hypothetical protein PICMEDRAFT_25155_ partial [Pichia membranifaciens NRRL Y-2026] g2647 KQC44085.1 hypothetical protein AB282_02341 [Saccharomyces sp. 'boulardii'] NP_011272.1 hypothetical protein YGL242C [Saccharomyces cerevisiae S288C] XP_018222012.1 hypothetical protein DI49_1740 [Saccharomyces eubayanus] g5227 g1587 g662 g3443 XP_003681428.1 hypothetical protein TDEL_0D06330 [Torulaspora delbrueckii] XP_024663753.1 hypothetical protein B9G98_01427 [Wickerhamiella sorbophila] XP_011273738.1 hypothetical protein BN7_3909 [Wickerhamomyces ciferrii] AQZ12647.1 YGL242C [Zygosaccharomyces parabailii]	AQZ16875.1 YGL242C [Zygosaccharomyces parabailii]
OG0002765 XP_018988112.1 hypothetical protein BABINDRAFT_159291 [Babjeviella inositovora NRRL Y-12698] g4573 g4379 g340 g1810 g4123 g4685 XP_710606.1 Ure2p [Candida albicans SC5314] g4676 XP_448028.1 uncharacterized protein CAGL0J07392g [[Candida] glabrata] XP_006689688.1 protein URE2 [[Candida] tenuis ATCC 10573] g6152 XP_460697.2 DEHA2F07744p [Debaryomyces hansenii CBS767] NP_982752.1 ABL195Cp [Eremothecium gossypii ATCC 10895] OEJ88561.1 Protein URE2 [Hanseniaspora osmophila] XP_003955365.1 hypothetical protein KAFR_0A07960 [Kazachstania africana CBS 2517] XP_453933.1 uncharacterized protein KLLA0_D19624g [Kluyveromyces lactis] XP_002490913.1 Nitrogen catabolite repression transcriptional regulator that acts by inhibition of GLN3 transcripti [Komagataella phaffii GS115] XP_002552151.1 KLTH0B08360p [Lachancea thermotolerans CBS 6340] XP_001527119.1 protein URE2 [Lodderomyces elongisporus NRRL YB-4239] ODQ64988.1 glutathione S-transferase [Nadsonia fulvescens var. elongata DSM 6958] g92 XP_003670942.1 hypothetical protein NDAI_0F03810 [Naumovozyma dairenensis CBS 421] g1395 XP_013936729.1 Protein URE2 [Ogataea parapolymorpha DL-1] XP_018209205.1 hypothetical protein OGAPODRAFT_17131 [Ogataea polymorpha] ODV97170.1 hypothetical protein PACTADRAFT_48917 [Pachysolen tannophilus NRRL Y-2460] XP_019017361.1 hypothetical protein PICMEDRAFT_72331 [Pichia membranifaciens NRRL Y-2026] g5169 KQC41551.1 Nitrogen catabolite repression transcriptional regulator [Saccharomyces sp. 'boulardii'] NP_014170.1 Ure2p [Saccharomyces cerevisiae S288C] XP_018219663.1 URE2-like protein [Saccharomyces eubayanus] g498	g691 g4128 g3001 g938 XP_003681503.1 hypothetical protein TDEL_0E00490 [Torulaspora delbrueckii] XP_024662962.1 Protein URE2 [Wickerhamiella sorbophila] XP_019040889.1 hypothetical protein WICANDRAFT_86591 [Wickerhamomyces anomalus NRRL Y-366-8] XP_011274932.1 hypothetical protein BN7_2716 [Wickerhamomyces ciferrii] AQZ10116.1 URE2 _YNL229C_ [Zygosaccharomyces parabailii]	AQZ14605.1 URE2 _YNL229C_ [Zygosaccharomyces parabailii]
OG0002766 XP_018988148.1 hypothetical protein BABINDRAFT_28030_ partial [Babjeviella inositovora NRRL Y-12698] g5386 g99 g2062 g621 g3383 g2156 XP_019330628.1 putative peptide hydrolase [Candida albicans SC5314] g582 XP_448380.1 uncharacterized protein CAGL0K03575g [[Candida] glabrata] XP_006684149.1 DUF159-domain-containing protein [[Candida] tenuis ATCC 10573]	XP_006684150.1 hypothetical protein CANTEDRAFT_117936 [[Candida] tenuis ATCC 10573] g6991 XP_462253.2 DEHA2G16280p [Debaryomyces hansenii CBS767] NP_984549.1 AEL311Wp [Eremothecium gossypii ATCC 10895] OEJ88354.1 putative peptidase [Hanseniaspora osmophila] XP_003954626.1 hypothetical protein KAFR_0A00530 [Kazachstania africana CBS 2517] XP_452084.1 uncharacterized protein KLLA0_B12441g [Kluyveromyces lactis] XP_002490171.1 hypothetical protein PAS_chr1-4_0061 [Komagataella phaffii GS115] XP_002552926.1 KLTH0D04686p [Lachancea thermotolerans CBS 6340] XP_001526712.1 conserved hypothetical protein [Lodderomyces elongisporus NRRL YB-4239] ODQ67738.1 DUF159-domain-containing protein [Nadsonia fulvescens var. elongata DSM 6958] g303 XP_003671686.1 hypothetical protein NDAI_0H02690 [Naumovozyma dairenensis CBS 421] g1513 XP_013933018.1 hypothetical protein HPODL_03205 [Ogataea parapolymorpha DL-1] XP_018212793.1 hypothetical protein OGAPODRAFT_74385 [Ogataea polymorpha] ODV93988.1 hypothetical protein PACTADRAFT_4881 [Pachysolen tannophilus NRRL Y-2460] XP_019015840.1 hypothetical protein PICMEDRAFT_74433 [Pichia membranifaciens NRRL Y-2026] g4591 KQC41868.1 hypothetical protein AB282_03932 [Saccharomyces sp. 'boulardii'] NP_013832.1 putative peptide hydrolase [Saccharomyces cerevisiae S288C] XP_018220170.1 hypothetical protein DI49_4203 [Saccharomyces eubayanus] g2066 g3843 g2747 g5762 XP_003678753.1 hypothetical protein TDEL_0A02100 [Torulaspora delbrueckii] XP_024665942.1 hypothetical protein B9G98_03617 [Wickerhamiella sorbophila] XP_019036426.1 hypothetical protein WICANDRAFT_22917_ partial [Wickerhamomyces anomalus NRRL Y-366-8] XP_011276981.1 hypothetical protein BN7_678 [Wickerhamomyces ciferrii] AQZ16133.1 YMR114C [Zygosaccharomyces parabailii]	AQZ17760.1 YMR114C [Zygosaccharomyces parabailii]
OG0002767 XP_018988282.1 hypothetical protein BABINDRAFT_159432 [Babjeviella inositovora NRRL Y-12698] g1802 g2698 g2121	g2938 g3677 g476 g3873 XP_716233.2 hypothetical protein CAALFM_CR08290WA [Candida albicans SC5314] g5274 XP_449037.1 uncharacterized protein CAGL0L06028g [[Candida] glabrata] XP_006686097.1 ArfGap-domain-containing protein [[Candida] tenuis ATCC 10573] g7460 XP_002770413.1 DEHA2E04136p [Debaryomyces hansenii CBS767] NP_983349.1 ACL055Wp [Eremothecium gossypii ATCC 10895] OEJ83799.1 Protein GTS1 [Hanseniaspora osmophila] XP_003955648.1 hypothetical protein KAFR_0B02150 [Kazachstania africana CBS 2517]	XP_003956428.1 hypothetical protein KAFR_0C03000 [Kazachstania africana CBS 2517] XP_452966.1 uncharacterized protein KLLA0_C17138g [Kluyveromyces lactis] XP_002493355.1 Protein that localizes to the nucleus and is involved in transcription regulation [Komagataella phaffii GS115] XP_002553772.1 KLTH0E06732p [Lachancea thermotolerans CBS 6340] XP_001525360.1 conserved hypothetical protein [Lodderomyces elongisporus NRRL YB-4239] g3142 XP_003668462.1 hypothetical protein NDAI_0B01850 [Naumovozyma dairenensis CBS 421]	XP_003671364.2 hypothetical protein NDAI_0G03440 [Naumovozyma dairenensis CBS 421] g3489 XP_013934653.1 ultradian oscillation regulator [Ogataea parapolymorpha DL-1] XP_018211208.1 hypothetical protein OGAPODRAFT_93300 [Ogataea polymorpha] ODV93709.1 hypothetical protein PACTADRAFT_51471 [Pachysolen tannophilus NRRL Y-2460] XP_019019453.1 hypothetical protein PICMEDRAFT_69986 [Pichia membranifaciens NRRL Y-2026] g5362 KQC44036.1 GTS1p involved in Arf3p regulation and in transcription regulation [Saccharomyces sp. 'boulardii'] NP_011334.1 Gts1p [Saccharomyces cerevisiae S288C] XP_018222064.1 GTS1-like protein [Saccharomyces eubayanus] g5506 g1632 g714 g1022 XP_003679809.1 hypothetical protein TDEL_0B04690 [Torulaspora delbrueckii] XP_019041284.1 hypothetical protein WICANDRAFT_82191 [Wickerhamomyces anomalus NRRL Y-366-8] XP_011273605.1 hypothetical protein BN7_4099 [Wickerhamomyces ciferrii] AQZ15602.1 GTS1 _YGL181W_ [Zygosaccharomyces parabailii]	AQZ18805.1 hypothetical protein BZL39_O03460 [Zygosaccharomyces parabailii]
OG0002768 XP_018988323.1 hypothetical protein BABINDRAFT_159473 [Babjeviella inositovora NRRL Y-12698] g4275 g731 g3679 g525 g2692 g140 XP_721364.1 putative rhomboid protease [Candida albicans SC5314] g3741 XP_446834.1 uncharacterized protein CAGL0H00803g [[Candida] glabrata] XP_006684320.1 hypothetical protein CANTEDRAFT_112606 [[Candida] tenuis ATCC 10573] g3125 XP_458911.2 DEHA2D10252p [Debaryomyces hansenii CBS767] NP_985395.1 AFL155Cp [Eremothecium gossypii ATCC 10895] OEJ85527.1 Rhomboid protein 2 [Hanseniaspora osmophila] XP_003957838.1 hypothetical protein KAFR_0F01070 [Kazachstania africana CBS 2517] XP_453633.1 uncharacterized protein KLLA0_D12804g [Kluyveromyces lactis] XP_002490160.1 Possible rhomboid protease_ has similarity to eukaryotic rhomboid proteases including Pcp1p [Komagataella phaffii GS115] XP_002556003.1 KLTH0H02816p [Lachancea thermotolerans CBS 6340] XP_001523636.1 rhomboid protein 2 [Lodderomyces elongisporus NRRL YB-4239] ODQ66227.1 hypothetical protein NADFUDRAFT_7061_ partial [Nadsonia fulvescens var. elongata DSM 6958]	ODQ68617.1 rhomboid-domain-containing protein_ partial [Nadsonia fulvescens var. elongata DSM 6958] g3568 XP_003670688.1 hypothetical protein NDAI_0F01260 [Naumovozyma dairenensis CBS 421] g4183 XP_013933641.1 putative membrane protein [Ogataea parapolymorpha DL-1] XP_018212407.1 hypothetical protein OGAPODRAFT_75479 [Ogataea polymorpha] ODV94485.1 hypothetical protein PACTADRAFT_4426 [Pachysolen tannophilus NRRL Y-2460] XP_019016026.1 hypothetical protein PICMEDRAFT_73718 [Pichia membranifaciens NRRL Y-2026] g3244 KQC40396.1 hypothetical protein AB282_05030 [Saccharomyces sp. 'boulardii'] NP_015078.1 putative rhomboid protease RBD2 [Saccharomyces cerevisiae S288C] XP_018218796.1 RBD2-like protein [Saccharomyces eubayanus] g3836 g5030 g4247 g3246 XP_003679230.1 hypothetical protein TDEL_0A06870 [Torulaspora delbrueckii] XP_024662815.1 Rhomboid protein 2 [Wickerhamiella sorbophila] XP_019041055.1 hypothetical protein WICANDRAFT_59924 [Wickerhamomyces anomalus NRRL Y-366-8] XP_011273082.1 Rhomboid protein 2 [Wickerhamomyces ciferrii] AQZ09420.1 RBD2 _YPL246C_ [Zygosaccharomyces parabailii]	AQZ13195.1 RBD2 _YPL246C_ [Zygosaccharomyces parabailii]
OG0002769 XP_018988486.1 hypothetical protein BABINDRAFT_11464 [Babjeviella inositovora NRRL Y-12698] g5584 g5849 g4678 g3533 g1752 g2055 XP_716800.1 hypothetical protein CAALFM_C500310CA [Candida albicans SC5314] g3198 XP_445738.1 uncharacterized protein CAGL0E01155g [[Candida] glabrata] XP_006687379.1 RNA polymerase I_ subunit RPA14 [[Candida] tenuis ATCC 10573]	XP_006687380.1 hypothetical protein CANTEDRAFT_114537 [[Candida] tenuis ATCC 10573] g1941	g324 XP_457300.2 DEHA2B07898p [Debaryomyces hansenii CBS767] NP_986491.1 AGL176Wp [Eremothecium gossypii ATCC 10895] OEJ83005.1 DNA-directed RNA polymerase I subunit RPA14 [Hanseniaspora osmophila] XP_003956013.1 hypothetical protein KAFR_0B05820 [Kazachstania africana CBS 2517] XP_453798.1 uncharacterized protein KLLA0_D16709g [Kluyveromyces lactis] XP_002492700.1 Hypothetical protein PAS_chr3_0472 [Komagataella phaffii GS115] XP_002555549.1 KLTH0G11836p [Lachancea thermotolerans CBS 6340] XP_001524665.1 predicted protein [Lodderomyces elongisporus NRRL YB-4239] ODQ67622.1 hypothetical protein NADFUDRAFT_45681 [Nadsonia fulvescens var. elongata DSM 6958] g4869 XP_003672225.1 hypothetical protein NDAI_0J00900 [Naumovozyma dairenensis CBS 421] g2776 XP_013936491.1 putative secreted protein [Ogataea parapolymorpha DL-1] XP_018209424.1 hypothetical protein OGAPODRAFT_17230 [Ogataea polymorpha] ODV97653.1 hypothetical protein PACTADRAFT_14171 [Pachysolen tannophilus NRRL Y-2460] XP_019015970.1 hypothetical protein PICMEDRAFT_17391 [Pichia membranifaciens NRRL Y-2026] g364 KQC44821.1 RNA polymerase I subunit A14 [Saccharomyces sp. 'boulardii'] NP_010440.1 DNA-directed RNA polymerase I subunit RPA14 [Saccharomyces cerevisiae S288C] XP_018223715.1 RPA14-like protein [Saccharomyces eubayanus] g3335 g837 g3386 g5399 XP_003682483.1 hypothetical protein TDEL_0F04610 [Torulaspora delbrueckii] XP_019040913.1 hypothetical protein WICANDRAFT_59789 [Wickerhamomyces anomalus NRRL Y-366-8] XP_011271638.1 Prolyl-tRNA synthetase [Wickerhamomyces ciferrii] AQZ15897.1 RPA14 _YDR156W_ [Zygosaccharomyces parabailii]	AQZ17524.1 RPA14 _YDR156W_ [Zygosaccharomyces parabailii]
OG0002770 XP_018988490.1 hypothetical protein BABINDRAFT_30785_ partial [Babjeviella inositovora NRRL Y-12698] g4074 g914	g915 g3511 g4577 g4481 g3068 XP_710521.1 anaphase promoting complex subunit 4 [Candida albicans SC5314] g2766 XP_445050.1 uncharacterized protein CAGL0B01859g [[Candida] glabrata] g4515 XP_457318.2 DEHA2B08316p [Debaryomyces hansenii CBS767] NP_986743.1 AGR078Cp [Eremothecium gossypii ATCC 10895] OEJ90759.1 hypothetical protein AWRI3579_g383 [Hanseniaspora osmophila] XP_003955976.1 hypothetical protein KAFR_0B05460 [Kazachstania africana CBS 2517] XP_455947.1 uncharacterized protein KLLA0_F19316g [Kluyveromyces lactis] XP_002492705.1 Hypothetical protein PAS_chr3_0477 [Komagataella phaffii GS115] XP_002555619.1 KLTH0G13508p [Lachancea thermotolerans CBS 6340] XP_001524958.1 hypothetical protein LELG_03990 [Lodderomyces elongisporus NRRL YB-4239] ODQ65854.1 hypothetical protein NADFUDRAFT_65701 [Nadsonia fulvescens var. elongata DSM 6958] g1498 XP_003672262.1 hypothetical protein NDAI_0J01270 [Naumovozyma dairenensis CBS 421] g1740 XP_013932919.1 hypothetical protein HPODL_03111 [Ogataea parapolymorpha DL-1] XP_018212891.1 hypothetical protein OGAPODRAFT_15088 [Ogataea polymorpha] ODV97646.1 hypothetical protein PACTADRAFT_47520 [Pachysolen tannophilus NRRL Y-2460] XP_019015367.1 hypothetical protein PICMEDRAFT_18498 [Pichia membranifaciens NRRL Y-2026] g720	g721 KQC44854.1 Subunit of the Anaphase-Promoting Complex/Cyclosome _APC/C_ [Saccharomyces sp. 'boulardii'] NP_010403.3 anaphase promoting complex subunit 4 [Saccharomyces cerevisiae S288C] XP_018223681.1 APC4-like protein [Saccharomyces eubayanus] g1282 g805 g3352 g1447 XP_003682419.1 hypothetical protein TDEL_0F03970 [Torulaspora delbrueckii] XP_024663436.1 hypothetical protein B9G98_01110 [Wickerhamiella sorbophila] XP_019040908.1 hypothetical protein WICANDRAFT_75904 [Wickerhamomyces anomalus NRRL Y-366-8] XP_011271634.1 Anaphase-promoting complex subunit 4 [Wickerhamomyces ciferrii] AQZ09706.1 APC4 _YDR118W_ [Zygosaccharomyces parabailii]	AQZ16374.1 APC4 _YDR118W_ [Zygosaccharomyces parabailii]
OG0002771 XP_018988499.1 hypothetical protein BABINDRAFT_159614 [Babjeviella inositovora NRRL Y-12698] g3446 g5103 g1400 g4982 g5059 g3281 XP_713352.2 hypothetical protein CAALFM_C400420CA [Candida albicans SC5314] g655 XP_449127.1 uncharacterized protein CAGL0L08074g [[Candida] glabrata]	XP_449472.1 uncharacterized protein CAGL0M02893g [[Candida] glabrata] g2722 XP_458607.2 DEHA2D03212p [Debaryomyces hansenii CBS767] NP_984714.1 AEL147Wp [Eremothecium gossypii ATCC 10895] OEJ86587.1 Suppressor of profilin [Hanseniaspora osmophila] XP_003957896.1 hypothetical protein KAFR_0F01640 [Kazachstania africana CBS 2517] XP_451272.1 uncharacterized protein KLLA0_A06105g [Kluyveromyces lactis] XP_002493098.1 Protein with a potential role in actin cytoskeletal organization [Komagataella phaffii GS115] XP_002554386.1 KLTH0F04092p [Lachancea thermotolerans CBS 6340] XP_001524340.1 conserved hypothetical protein [Lodderomyces elongisporus NRRL YB-4239] ODQ64455.1 hypothetical protein NADFUDRAFT_47147 [Nadsonia fulvescens var. elongata DSM 6958] g4669	g4806 XP_003668316.1 hypothetical protein NDAI_0B00390 [Naumovozyma dairenensis CBS 421] g1750 XP_013937401.1 hypothetical protein HPODL_02300 [Ogataea parapolymorpha DL-1] XP_018208532.1 hypothetical protein OGAPODRAFT_17353 [Ogataea polymorpha] ODV98105.1 hypothetical protein PACTADRAFT_185495 [Pachysolen tannophilus NRRL Y-2460] XP_019020346.1 hypothetical protein PICMEDRAFT_57305 [Pichia membranifaciens NRRL Y-2026] g4967 KQC45245.1 Negative regulator of WASP-Arp23 complex [Saccharomyces sp. 'boulardii'] NP_009959.2 Syp1p [Saccharomyces cerevisiae S288C] XP_018223404.1 SYP1-like protein [Saccharomyces eubayanus] g4673 g489 g2227 g4550 XP_003682319.1 hypothetical protein TDEL_0F02970 [Torulaspora delbrueckii] XP_024665487.1 SYP1 [Wickerhamiella sorbophila] XP_019041980.1 hypothetical protein WICANDRAFT_60822 [Wickerhamomyces anomalus NRRL Y-366-8] XP_011275649.1 Suppressor of profilin deletion [Wickerhamomyces ciferrii] AQZ13342.1 SYP1 _YCR030C_ [Zygosaccharomyces parabailii]	AQZ14666.1 SYP1 _YCR030C_ [Zygosaccharomyces parabailii]
OG0002772 XP_018988551.1 glycosyltransferase family 62 protein [Babjeviella inositovora NRRL Y-12698] g1532 g3263 g3992 g4302 g3707 g908 XP_019330890.1 Van1p [Candida albicans SC5314] g3736 XP_445071.1 uncharacterized protein CAGL0B02321g [[Candida] glabrata] XP_006685639.1 mannan polymerase I complex VAN1 subunit _M-pol I subunit VAN1_ [[Candida] tenuis ATCC 10573] g3663 XP_002770730.1 DEHA2F03014p [Debaryomyces hansenii CBS767] NP_982823.2 ABL124Wp [Eremothecium gossypii ATCC 10895] OEJ85353.1 Mannan polymerase I complex VAN1 subunit [Hanseniaspora osmophila] XP_003954854.1 hypothetical protein KAFR_0A02830 [Kazachstania africana CBS 2517] XP_453137.1 uncharacterized protein KLLA0_D01529g [Kluyveromyces lactis] XP_002491707.1 Component of the mannan polymerase I [Komagataella phaffii GS115] XP_002552392.1 KLTH0C03828p [Lachancea thermotolerans CBS 6340] XP_001526388.1 vanadate resistance protein [Lodderomyces elongisporus NRRL YB-4239] ODQ66391.1 hypothetical protein NADFUDRAFT_9681_ partial [Nadsonia fulvescens var. elongata DSM 6958] g1265 XP_003670088.1 hypothetical protein NDAI_0E00290 [Naumovozyma dairenensis CBS 421] g1464 XP_013934701.1 Vanadate resistance protein [Ogataea parapolymorpha DL-1] XP_018211160.1 hypothetical protein OGAPODRAFT_86755 [Ogataea polymorpha]	XP_018211161.1 hypothetical protein OGAPODRAFT_86755_ partial [Ogataea polymorpha] ODV94160.1 hypothetical protein PACTADRAFT_34970 [Pachysolen tannophilus NRRL Y-2460] XP_019015866.1 hypothetical protein PICMEDRAFT_60399 [Pichia membranifaciens NRRL Y-2026] g1697 KQC41663.1 Component of the mannan polymerase I [Saccharomyces sp. 'boulardii'] NP_013592.1 Van1p [Saccharomyces cerevisiae S288C] XP_018219958.1 VAN1-like protein [Saccharomyces eubayanus] g4157 g4431 g2535 g4692 XP_003679396.1 hypothetical protein TDEL_0B00560 [Torulaspora delbrueckii] XP_024664853.1 Mannan polymerase I complex VAN1 subunit [Wickerhamiella sorbophila] XP_019041807.1 glycosyltransferase family 62 protein [Wickerhamomyces anomalus NRRL Y-366-8] XP_011271772.1 Mannan polymerase I complex VAN1 subunit [Wickerhamomyces ciferrii] AQZ10424.1 VAN1 _YML115C_ [Zygosaccharomyces parabailii]	AQZ14299.1 VAN1 _YML115C_ [Zygosaccharomyces parabailii]
OG0002773 XP_018988564.1 hypothetical protein BABINDRAFT_159673 [Babjeviella inositovora NRRL Y-12698] g4430 g1771 g3841 g4463 g2540 g759 XP_712509.2 hypothetical protein CAALFM_C602280WA [Candida albicans SC5314] g2898 XP_449517.1 uncharacterized protein CAGL0M03927g [[Candida] glabrata] XP_006685385.1 hypothetical protein CANTEDRAFT_113346 [[Candida] tenuis ATCC 10573] g7182 XP_457856.2 DEHA2C03960p [Debaryomyces hansenii CBS767] NP_983924.1 ADL172Wp [Eremothecium gossypii ATCC 10895] OEJ82005.1 hypothetical protein AWRI3579_g3753 [Hanseniaspora osmophila] XP_003955414.1 hypothetical protein KAFR_0A08450 [Kazachstania africana CBS 2517] XP_454277.1 uncharacterized protein KLLA0_E07283g [Kluyveromyces lactis] XP_002492051.1 Hypothetical protein PAS_chr2-2_0156 [Komagataella phaffii GS115] XP_002555013.1 KLTH0F19030p [Lachancea thermotolerans CBS 6340] XP_001524063.1 hypothetical protein LELG_04876 [Lodderomyces elongisporus NRRL YB-4239] ODQ64993.1 hypothetical protein NADFUDRAFT_51592 [Nadsonia fulvescens var. elongata DSM 6958] g1902 XP_003668023.1 hypothetical protein NDAI_0A06260 [Naumovozyma dairenensis CBS 421]	XP_003671410.2 hypothetical protein NDAI_0G03900 [Naumovozyma dairenensis CBS 421] g3835 XP_013934304.1 hypothetical protein HPODL_04048 [Ogataea parapolymorpha DL-1] XP_018211550.1 hypothetical protein OGAPODRAFT_76147 [Ogataea polymorpha] ODV93176.1 hypothetical protein PACTADRAFT_51797 [Pachysolen tannophilus NRRL Y-2460] XP_019019809.1 hypothetical protein PICMEDRAFT_14226 [Pichia membranifaciens NRRL Y-2026] g3336 KQC41621.1 STB1p with role in regulation of MBF-specific transcription at Start [Saccharomyces sp. 'boulardii'] NP_014090.2 Stb1p [Saccharomyces cerevisiae S288C] XP_018219590.1 STB1-like protein [Saccharomyces eubayanus] g2824 g3210 g2929 g3757 XP_003678599.1 hypothetical protein TDEL_0A00560 [Torulaspora delbrueckii] XP_024665880.1 hypothetical protein B9G98_03555 [Wickerhamiella sorbophila] XP_019036671.1 hypothetical protein WICANDRAFT_64813 [Wickerhamomyces anomalus NRRL Y-366-8] XP_011275242.1 Minor capsid protein [Wickerhamomyces ciferrii] AQZ09312.1 STB1 _YNL309W_ and YOL131W [Zygosaccharomyces parabailii]	AQZ11405.1 STB1 _YNL309W_ and YOL131W [Zygosaccharomyces parabailii]
OG0002774 g2227 g5762 g2460	g4753 g247	g2473	g2516	g66 g1677 g1985 XP_720560.2 Zcf22p [Candida albicans SC5314] g4517	g5449 XP_460311.2 DEHA2E23298p [Debaryomyces hansenii CBS767] NP_986461.2 AGL206Cp [Eremothecium gossypii ATCC 10895] OEJ84121.1 hypothetical protein AWRI3579_g2937 [Hanseniaspora osmophila] XP_452937.1 uncharacterized protein KLLA0_C16489g [Kluyveromyces lactis]	XP_453626.1 uncharacterized protein KLLA0_D12650g [Kluyveromyces lactis]	XP_455105.1 uncharacterized protein KLLA0_F00572g [Kluyveromyces lactis] XP_002552749.1 KLTH0D00594p [Lachancea thermotolerans CBS 6340]	XP_002555951.1 KLTH0H01672p [Lachancea thermotolerans CBS 6340] g1074	g5275 XP_013932181.1 putative secreted protein [Ogataea parapolymorpha DL-1]	XP_013936895.1 putative secreted protein [Ogataea parapolymorpha DL-1] XP_018209025.1 hypothetical protein OGAPODRAFT_83905 [Ogataea polymorpha]	XP_018209044.1 hypothetical protein OGAPODRAFT_77493 [Ogataea polymorpha]	XP_018209573.1 hypothetical protein OGAPODRAFT_83563 [Ogataea polymorpha]	XP_018210312.1 hypothetical protein OGAPODRAFT_16381 [Ogataea polymorpha]	XP_018213587.1 hypothetical protein OGAPODRAFT_81374 [Ogataea polymorpha] ODV96526.1 hypothetical protein PACTADRAFT_1111 [Pachysolen tannophilus NRRL Y-2460]	ODV96563.1 hypothetical protein PACTADRAFT_48396 [Pachysolen tannophilus NRRL Y-2460] XP_019016849.1 hypothetical protein PICMEDRAFT_73249 [Pichia membranifaciens NRRL Y-2026]	XP_019018267.1 hypothetical protein PICMEDRAFT_71262 [Pichia membranifaciens NRRL Y-2026] XP_003681484.1 hypothetical protein TDEL_0E00300 [Torulaspora delbrueckii] XP_019037628.1 hypothetical protein WICANDRAFT_80560 [Wickerhamomyces anomalus NRRL Y-366-8]	XP_019041098.1 hypothetical protein WICANDRAFT_76080 [Wickerhamomyces anomalus NRRL Y-366-8] XP_011271937.1 hypothetical protein BN7_5792 [Wickerhamomyces ciferrii]	XP_011272223.1 Nitrogen assimilation transcription factor nirA [Wickerhamomyces ciferrii]	XP_011272225.1 hypothetical protein BN7_5497 [Wickerhamomyces ciferrii] AQZ09095.1 hypothetical protein BZL39_A00270 [Zygosaccharomyces parabailii]	AQZ13831.1 _ZYRO0G12584g_ [Zygosaccharomyces parabailii]	AQZ18140.1 _ZYRO0G12584g_ [Zygosaccharomyces parabailii]
OG0002775 g4491 g1718	g5604 g3889 g4410 g3600 g810 XP_723578.1 DNA-directed RNA polymerase I subunit [Candida albicans SC5314] g4477 XP_447511.1 uncharacterized protein CAGL0I06006g [[Candida] glabrata] XP_006689548.1 hypothetical protein CANTEDRAFT_136814 [[Candida] tenuis ATCC 10573]	XP_006689549.1 RNA polymerase I_ subunit RPA34.5 [[Candida] tenuis ATCC 10573] g1620 XP_457489.1 DEHA2B12298p [Debaryomyces hansenii CBS767] NP_983645.1 ACR243Wp [Eremothecium gossypii ATCC 10895] OEJ88370.1 DNA-directed RNA polymerase I subunit RPA34 [Hanseniaspora osmophila] XP_003958227.1 hypothetical protein KAFR_0G00590 [Kazachstania africana CBS 2517] XP_451266.1 uncharacterized protein KLLA0_A05973g [Kluyveromyces lactis] XP_002492126.1 Hypothetical protein PAS_chr2-2_0083 [Komagataella phaffii GS115] XP_002554437.1 KLTH0F05346p [Lachancea thermotolerans CBS 6340] XP_001527936.1 hypothetical protein LELG_00456 [Lodderomyces elongisporus NRRL YB-4239] ODQ66195.1 RNA polymerase I_ subunit RPA34.5_ partial [Nadsonia fulvescens var. elongata DSM 6958] g4735 XP_003667507.1 hypothetical protein NDAI_0A01060 [Naumovozyma dairenensis CBS 421] g352 XP_013933336.1 hypothetical protein HPODL_01355 [Ogataea parapolymorpha DL-1] XP_018212106.1 hypothetical protein OGAPODRAFT_6802 [Ogataea polymorpha] ODV94053.1 hypothetical protein PACTADRAFT_4010 [Pachysolen tannophilus NRRL Y-2460] XP_019017958.1 hypothetical protein PICMEDRAFT_72878 [Pichia membranifaciens NRRL Y-2026] g3226 KQC43105.1 RNA polymerase I subunit A34.5 [Saccharomyces sp. 'boulardii'] NP_012387.1 DNA-directed RNA polymerase I subunit RPA34 [Saccharomyces cerevisiae S288C] XP_018221188.1 RPA34-like protein [Saccharomyces eubayanus] g3357 g2538 g587 g5021 XP_003683151.1 hypothetical protein TDEL_0H00810 [Torulaspora delbrueckii] XP_024663502.1 DNA-directed RNA polymerase I subunit RPA34 [Wickerhamiella sorbophila] XP_019035949.1 hypothetical protein WICANDRAFT_16339_ partial [Wickerhamomyces anomalus NRRL Y-366-8] XP_011273772.1 DNA-directed RNA polymerase I subunit RPA34 .5 kDa polypeptide; A34.5 [Wickerhamomyces ciferrii] AQZ11876.1 RPA34 _YJL148W_ [Zygosaccharomyces parabailii]	AQZ17056.1 RPA34 _YJL148W_ [Zygosaccharomyces parabailii]
OG0002776 XP_006453879.1 hypothetical protein AGABI2DRAFT_196439 [Agaricus bisporus var. bisporus H97] XP_018983263.1 hypothetical protein BABINDRAFT_162988 [Babjeviella inositovora NRRL Y-12698] g2411 g4850 g3330 g76 g1051 g4116 XP_713568.1 hypothetical protein CAALFM_C104840CA [Candida albicans SC5314] g2242 XP_445468.1 uncharacterized protein CAGL0D01232g [[Candida] glabrata] XP_006684514.1 mannose 6-phosphate receptor domain-containing protein [[Candida] tenuis ATCC 10573] g7482 XP_456487.2 DEHA2A03300p [Debaryomyces hansenii CBS767] NP_983727.1 ADL369Cp [Eremothecium gossypii ATCC 10895] OEJ85308.1 Mannose 6-phosphate receptor-like protein 1 [Hanseniaspora osmophila] XP_003958625.1 hypothetical protein KAFR_0H00810 [Kazachstania africana CBS 2517] XP_451930.1 uncharacterized protein KLLA0_B09020g [Kluyveromyces lactis] XP_002554709.1 KLTH0F11748p [Lachancea thermotolerans CBS 6340] XP_001526960.1 conserved hypothetical protein [Lodderomyces elongisporus NRRL YB-4239] g4284 XP_003668198.1 hypothetical protein NDAI_0A08010 [Naumovozyma dairenensis CBS 421] g1673 XP_013932487.1 Mannose 6-phosphate receptor-like protein 1 [Ogataea parapolymorpha DL-1] XP_018213300.1 hypothetical protein OGAPODRAFT_11155 [Ogataea polymorpha] ODV93691.1 hypothetical protein PACTADRAFT_46176 [Pachysolen tannophilus NRRL Y-2460] XP_019017261.1 hypothetical protein PICMEDRAFT_27547_ partial [Pichia membranifaciens NRRL Y-2026] g39	g742 KQC40685.1 Membrane protein [Saccharomyces sp. 'boulardii'] NP_001335753.1 hypothetical protein YDL242W [Saccharomyces cerevisiae S288C]	NP_015404.1 Mrl1p [Saccharomyces cerevisiae S288C] XP_018219093.1 MRL1-like protein [Saccharomyces eubayanus] g3532 g5322 g4814 g1610 XP_003680618.1 hypothetical protein TDEL_0C05180 [Torulaspora delbrueckii] XP_019039088.1 hypothetical protein WICANDRAFT_15434_ partial [Wickerhamomyces anomalus NRRL Y-366-8] XP_011272095.1 putative mannose 6-phosphate receptor-like protein [Wickerhamomyces ciferrii] AQZ10519.1 MRL1 _YPR079W_ [Zygosaccharomyces parabailii]	AQZ14196.1 MRL1 _YPR079W_ [Zygosaccharomyces parabailii]
OG0002777 XP_006454012.1 hypothetical protein AGABI2DRAFT_196672 [Agaricus bisporus var. bisporus H97] XP_018986880.1 hypothetical protein BABINDRAFT_159828 [Babjeviella inositovora NRRL Y-12698] g761 g3010 g1908 g770 g3530 g2295 XP_722620.2 hypothetical protein CAALFM_C202540WA [Candida albicans SC5314] g4420 XP_449557.1 uncharacterized protein CAGL0M04829g [[Candida] glabrata] g32 XP_461694.2 DEHA2G03410p [Debaryomyces hansenii CBS767] NP_986113.2 AFR566Cp [Eremothecium gossypii ATCC 10895] OEJ81824.1 rRNA biogenesis protein RRP5 [Hanseniaspora osmophila] XP_003955772.1 hypothetical protein KAFR_0B03400 [Kazachstania africana CBS 2517] XP_451897.1 uncharacterized protein KLLA0_B08239g [Kluyveromyces lactis] XP_002492274.1 RNA binding protein with preference for single stranded tracts of U's involved in synthesis of both [Komagataella phaffii GS115] XP_002553282.1 KLTH0D13156p [Lachancea thermotolerans CBS 6340] XP_001528062.1 conserved hypothetical protein [Lodderomyces elongisporus NRRL YB-4239] ODQ65143.1 nucleic acid-binding protein [Nadsonia fulvescens var. elongata DSM 6958] g1225 XP_003672526.1 hypothetical protein NDAI_0K00920 [Naumovozyma dairenensis CBS 421] g4145 XP_013933844.1 rRNA biogenesis protein RRP5 [Ogataea parapolymorpha DL-1] XP_018212598.1 hypothetical protein OGAPODRAFT_81840 [Ogataea polymorpha] ODV95492.1 hypothetical protein PACTADRAFT_50207 [Pachysolen tannophilus NRRL Y-2460] XP_019015237.1 hypothetical protein PICMEDRAFT_18582 [Pichia membranifaciens NRRL Y-2026] g5249 KQC41979.1 RNA binding protein [Saccharomyces sp. 'boulardii'] NP_013956.1 Rrp5p [Saccharomyces cerevisiae S288C] XP_018220277.1 RRP5-like protein [Saccharomyces eubayanus] g1843	g2191 g3954 g5466 XP_003679693.1 hypothetical protein TDEL_0B03530 [Torulaspora delbrueckii] XP_024665241.1 rRNA biogenesis protein rrp5 [Wickerhamiella sorbophila] XP_019039697.1 hypothetical protein WICANDRAFT_92989 [Wickerhamomyces anomalus NRRL Y-366-8] XP_011272648.1 rRNA biogenesis protein [Wickerhamomyces ciferrii] AQZ16397.1 RRP5 _YMR229C_ [Zygosaccharomyces parabailii]	AQZ17945.1 RRP5 _YMR229C_ [Zygosaccharomyces parabailii]
OG0002778 XP_006454050.1 hypothetical protein AGABI2DRAFT_113810 [Agaricus bisporus var. bisporus H97] XP_018984890.1 hypothetical protein BABINDRAFT_13877 [Babjeviella inositovora NRRL Y-12698] g3276 g5443 g1240 g5139 g2898 g579 XP_711593.2 hypothetical protein CAALFM_C403460CA [Candida albicans SC5314] g5463 XP_445844.1 uncharacterized protein CAGL0E03630g [[Candida] glabrata] XP_006686051.1 hypothetical protein CANTEDRAFT_93249 [[Candida] tenuis ATCC 10573] g2095 XP_460517.1 DEHA2F03476p [Debaryomyces hansenii CBS767] NP_986628.1 AGL038Cp [Eremothecium gossypii ATCC 10895] OEJ84989.1 Meiotic activator RIM4 [Hanseniaspora osmophila] XP_003958009.1 hypothetical protein KAFR_0F02770 [Kazachstania africana CBS 2517] XP_455897.1 uncharacterized protein KLLA0_F18216g [Kluyveromyces lactis] XP_002489445.1 hypothetical protein PAS_chr1-3_0299 [Komagataella phaffii GS115] XP_002553753.1 KLTH0E06226p [Lachancea thermotolerans CBS 6340] XP_001524522.1 conserved hypothetical protein [Lodderomyces elongisporus NRRL YB-4239] g2978 XP_003670037.1 hypothetical protein NDAI_0D04810 [Naumovozyma dairenensis CBS 421] g5417 XP_013932804.1 hypothetical protein HPODL_03000 [Ogataea parapolymorpha DL-1] XP_018213000.1 hypothetical protein OGAPODRAFT_91819 [Ogataea polymorpha] ODV96714.1 hypothetical protein PACTADRAFT_32211 [Pachysolen tannophilus NRRL Y-2460] XP_019018953.1 hypothetical protein PICMEDRAFT_15723 [Pichia membranifaciens NRRL Y-2026] g694 KQC43596.1 putative RNA-binding protein [Saccharomyces sp. 'boulardii'] NP_011839.1 Rim4p [Saccharomyces cerevisiae S288C] XP_018219214.1 RIM4-like protein [Saccharomyces eubayanus] g4833 g2082 g966 g1221 XP_003682186.1 hypothetical protein TDEL_0F01640 [Torulaspora delbrueckii] XP_024666149.1 Meiotic activator RIM4 [Wickerhamiella sorbophila] XP_019041296.1 hypothetical protein WICANDRAFT_76268 [Wickerhamomyces anomalus NRRL Y-366-8] XP_011273352.1 Polyadenylate-binding protein_ cytoplasmic and nuclear [Wickerhamomyces ciferrii] AQZ12363.1 RIM4 _YHL024W_ [Zygosaccharomyces parabailii]	AQZ16591.1 RIM4 _YHL024W_ [Zygosaccharomyces parabailii]
OG0002779 XP_006454068.1 hypothetical protein AGABI2DRAFT_196792_ partial [Agaricus bisporus var. bisporus H97]	XP_006454676.1 spindle assembly checkpoint protein [Agaricus bisporus var. bisporus H97] XP_018986242.1 hypothetical protein BABINDRAFT_34104 [Babjeviella inositovora NRRL Y-12698] g5220 g4441 g302 g1855 g4161 g4651 XP_713645.1 spindle checkpoint protein [Candida albicans SC5314] g2636 XP_447759.1 uncharacterized protein CAGL0J01089g [[Candida] glabrata] XP_006689226.1 DNA-binding protein [[Candida] tenuis ATCC 10573] g4019 XP_459199.2 DEHA2D16412p [Debaryomyces hansenii CBS767] NP_983446.1 ACR043Wp [Eremothecium gossypii ATCC 10895] OEJ81052.1 Mitotic spindle checkpoint component MAD2 [Hanseniaspora osmophila] XP_003959312.1 hypothetical protein KAFR_0J01100 [Kazachstania africana CBS 2517] XP_453482.1 uncharacterized protein KLLA0_D09438g [Kluyveromyces lactis] XP_002555372.1 KLTH0G07700p [Lachancea thermotolerans CBS 6340] XP_001526867.1 conserved hypothetical protein [Lodderomyces elongisporus NRRL YB-4239] ODQ65937.1 mitotic spindle checkpoint protein MAD2 [Nadsonia fulvescens var. elongata DSM 6958] g636 XP_003669136.1 hypothetical protein NDAI_0C02330 [Naumovozyma dairenensis CBS 421] g34 XP_013932191.1 mitotic spindle checkpoint component mad2 [Ogataea parapolymorpha DL-1] XP_018213581.1 hypothetical protein OGAPODRAFT_11402 [Ogataea polymorpha] XP_019015980.1 hypothetical protein PICMEDRAFT_73678 [Pichia membranifaciens NRRL Y-2026] g3488 KQC42995.1 Component of the spindle-assembly checkpoint complex [Saccharomyces sp. 'boulardii'] NP_012504.3 spindle checkpoint protein MAD2 [Saccharomyces cerevisiae S288C] XP_018221291.1 MAD2-like protein [Saccharomyces eubayanus] g2544 g2641 g2330 g431 XP_003681836.1 hypothetical protein TDEL_0E03820 [Torulaspora delbrueckii] XP_024664004.1 hypothetical protein B9G98_01678 [Wickerhamiella sorbophila] XP_019037969.1 hypothetical protein WICANDRAFT_54897 [Wickerhamomyces anomalus NRRL Y-366-8] XP_011277257.1 Mitotic spindle assembly checkpoint protein MAD2A [Wickerhamomyces ciferrii] AQZ12037.1 MAD2 _YJL030W_ [Zygosaccharomyces parabailii]	AQZ12983.1 MAD2 _YJL030W_ [Zygosaccharomyces parabailii]
OG0002780 XP_006454086.1 hypothetical protein AGABI2DRAFT_113844 [Agaricus bisporus var. bisporus H97] XP_018983434.1 hypothetical protein BABINDRAFT_163127 [Babjeviella inositovora NRRL Y-12698] g1439 g1083 g2108 g577 g3337 g2114 XP_718494.1 hypothetical protein CAALFM_C105780WA [Candida albicans SC5314] g2903 XP_445081.1 uncharacterized protein CAGL0B02541g [[Candida] glabrata] XP_006687981.1 hypothetical protein CANTEDRAFT_131298 [[Candida] tenuis ATCC 10573] g3441 XP_458564.2 DEHA2D02222p [Debaryomyces hansenii CBS767] NP_983737.1 ADL358Wp [Eremothecium gossypii ATCC 10895] OEJ92127.1 Chromatin structure-remodeling complex subunit RSC9 [Hanseniaspora osmophila] XP_003954865.1 hypothetical protein KAFR_0A02940 [Kazachstania africana CBS 2517] XP_453527.1 uncharacterized protein KLLA0_D10461g [Kluyveromyces lactis] XP_002491081.1 Component of the RSC chromatin remodeling complex [Komagataella phaffii GS115] XP_002554186.1 KLTH0E16236p [Lachancea thermotolerans CBS 6340] XP_001526888.1 conserved hypothetical protein [Lodderomyces elongisporus NRRL YB-4239] ODQ68269.1 hypothetical protein NADFUDRAFT_48919 [Nadsonia fulvescens var. elongata DSM 6958] g1275 XP_003670078.1 hypothetical protein NDAI_0E00190 [Naumovozyma dairenensis CBS 421] g3857 XP_013935585.1 Component of the RSC chromatin remodeling complex [Ogataea parapolymorpha DL-1] XP_018209596.1 hypothetical protein OGAPODRAFT_94510 [Ogataea polymorpha] ODV93947.1 hypothetical protein PACTADRAFT_86979 [Pachysolen tannophilus NRRL Y-2460] XP_019015209.1 hypothetical protein PICMEDRAFT_13856 [Pichia membranifaciens NRRL Y-2026] g1686 KQC41653.1 Component of the RSC chromatin remodeling complex [Saccharomyces sp. 'boulardii'] NP_013579.1 Rsc9p [Saccharomyces cerevisiae S288C] XP_018219947.1 RSC9-like protein [Saccharomyces eubayanus] g4146 g4442 g2524 g4903 XP_003679375.1 hypothetical protein TDEL_0B00350 [Torulaspora delbrueckii] XP_024664716.1 Chromatin structure-remodeling complex subunit RSC9 [Wickerhamiella sorbophila] XP_019038698.1 hypothetical protein WICANDRAFT_94880 [Wickerhamomyces anomalus NRRL Y-366-8] XP_011272735.1 Chromatin structure-remodeling complex subunit [Wickerhamomyces ciferrii] AQZ15816.1 RSC9 _YML127W_ [Zygosaccharomyces parabailii]
OG0002781 XP_006454093.1 hypothetical protein AGABI2DRAFT_113851 [Agaricus bisporus var. bisporus H97] XP_018982253.1 hypothetical protein BABINDRAFT_173074 [Babjeviella inositovora NRRL Y-12698] g3307 g5469 g1266 g5114 g2874 g602 XP_715043.1 deoxycytidine monophosphate deaminase [Candida albicans SC5314] g1965 XP_446616.1 uncharacterized protein CAGL0G05852g [[Candida] glabrata] XP_006687825.1 hypothetical protein CANTEDRAFT_115117 [[Candida] tenuis ATCC 10573] g3917 XP_458666.2 DEHA2D04598p [Debaryomyces hansenii CBS767] NP_985570.1 AFR023Wp [Eremothecium gossypii ATCC 10895] OEJ88397.1 Deoxycytidylate deaminase [Hanseniaspora osmophila] XP_003957776.1 hypothetical protein KAFR_0F00440 [Kazachstania africana CBS 2517] XP_453423.1 uncharacterized protein KLLA0_D08074g [Kluyveromyces lactis] XP_002489809.1 Deoxycytidine monophosphate _dCMP_ deaminase required for dCTP and dTTP synthesis [Komagataella phaffii GS115] XP_002552082.1 KLTH0B06776p [Lachancea thermotolerans CBS 6340] XP_001525708.1 deoxycytidylate deaminase [Lodderomyces elongisporus NRRL YB-4239] ODQ64817.1 hypothetical protein NADFUDRAFT_8440_ partial [Nadsonia fulvescens var. elongata DSM 6958] g4418 XP_003671299.2 hypothetical protein NDAI_0G02790 [Naumovozyma dairenensis CBS 421] g3024 XP_013935447.1 Deoxycytidylate deaminase [Ogataea parapolymorpha DL-1] XP_018210434.1 hypothetical protein OGAPODRAFT_87893 [Ogataea polymorpha] ODV96395.1 hypothetical protein PACTADRAFT_33569 [Pachysolen tannophilus NRRL Y-2460] XP_019016436.1 hypothetical protein PICMEDRAFT_74089 [Pichia membranifaciens NRRL Y-2026] g672 KQC43431.1 Deoxycytidine monophosphate _dCMP_ deaminase [Saccharomyces sp. 'boulardii'] NP_012014.1 deoxycytidine monophosphate deaminase [Saccharomyces cerevisiae S288C] XP_018221923.1 DCD1-like protein [Saccharomyces eubayanus] g4050 g2247 g3714 g3151 XP_003682094.1 hypothetical protein TDEL_0F00720 [Torulaspora delbrueckii] XP_024666897.1 Deoxycytidylate deaminase [Wickerhamiella sorbophila] XP_011276411.1 Deoxycytidylate deaminase [Wickerhamomyces ciferrii] AQZ12733.1 DCD1 _YHR144C_ [Zygosaccharomyces parabailii]	AQZ16969.1 DCD1 _YHR144C_ [Zygosaccharomyces parabailii]
OG0002782 XP_006454143.1 hypothetical protein AGABI2DRAFT_147510 [Agaricus bisporus var. bisporus H97] XP_018988086.1 hypothetical protein BABINDRAFT_159271 [Babjeviella inositovora NRRL Y-12698] g3022 g3656 g1016 g803 g4251 XP_717363.1 tRNA 1-methyladenosine methyltransferase subunit [Candida albicans SC5314] g121 XP_448145.1 uncharacterized protein CAGL0J10010g [[Candida] glabrata] XP_006689845.1 adenine-N_1_--methyltransferase [[Candida] tenuis ATCC 10573] g6833 XP_461264.2 DEHA2F21032p [Debaryomyces hansenii CBS767] NP_983841.1 ADL255Cp [Eremothecium gossypii ATCC 10895] OEJ88496.1 tRNA _adenine_58_-N_1__-methyltransferase non-catalytic subunit TRM6 [Hanseniaspora osmophila] XP_003959299.1 hypothetical protein KAFR_0J00960 [Kazachstania africana CBS 2517] XP_455233.1 uncharacterized protein KLLA0_F03377g [Kluyveromyces lactis] XP_002493368.1 Subunit of tRNA _1-methyladenosine_ methyltransferase with Gcd14p [Komagataella phaffii GS115] XP_002555442.1 KLTH0G09438p [Lachancea thermotolerans CBS 6340] XP_001525418.1 conserved hypothetical protein [Lodderomyces elongisporus NRRL YB-4239] ODQ66461.1 hypothetical protein NADFUDRAFT_82274_ partial [Nadsonia fulvescens var. elongata DSM 6958]	ODQ68217.1 Gcd10p-domain-containing protein [Nadsonia fulvescens var. elongata DSM 6958] g3427 XP_003669660.1 hypothetical protein NDAI_0D01040 [Naumovozyma dairenensis CBS 421] g5102 XP_013937149.1 tRNA _adenine_58_-N_1__-methyltransferase non-catalytic subunit TRM6 [Ogataea parapolymorpha DL-1] XP_018208776.1 hypothetical protein OGAPODRAFT_17465 [Ogataea polymorpha] ODV94203.1 hypothetical protein PACTADRAFT_44898 [Pachysolen tannophilus NRRL Y-2460] XP_019017329.1 hypothetical protein PICMEDRAFT_72303 [Pichia membranifaciens NRRL Y-2026] g3792 KQC41408.1 Subunit of tRNA _1-methyladenosine_ methyltransferase [Saccharomyces sp. 'boulardii'] NP_014337.3 tRNA 1-methyladenosine methyltransferase subunit GCD10 [Saccharomyces cerevisiae S288C] XP_018219813.1 GCD10-like protein [Saccharomyces eubayanus] g5589 g4271 g3147 g5275 XP_003680516.1 hypothetical protein TDEL_0C04160 [Torulaspora delbrueckii] XP_024664385.1 tRNA _adenine_58_-N_1__-methyltransferase non-catalytic subunit TRM6 [Wickerhamiella sorbophila] XP_019038388.1 hypothetical protein WICANDRAFT_84813 [Wickerhamomyces anomalus NRRL Y-366-8] XP_011277403.1 tRNA _adenine-N_1_-_-methyltransferase non-catalytic subunit [Wickerhamomyces ciferrii] AQZ15780.1 GCD10 _YNL062C_ [Zygosaccharomyces parabailii]
OG0002783 XP_006454168.1 hypothetical protein AGABI2DRAFT_213936 [Agaricus bisporus var. bisporus H97] XP_018988232.1 hypothetical protein BABINDRAFT_178978 [Babjeviella inositovora NRRL Y-12698] g1811 g2709 g2929 g3668 g462 g3864 XP_719912.1 putative helicase [Candida albicans SC5314] g2511 XP_447903.1 uncharacterized protein CAGL0J04532g [[Candida] glabrata] g5032 XP_460568.2 DEHA2F04708p [Debaryomyces hansenii CBS767] NP_984954.2 AER094Cp [Eremothecium gossypii ATCC 10895] OEJ86345.1 putative ATP-dependent RNA helicase [Hanseniaspora osmophila] XP_003955148.1 hypothetical protein KAFR_0A05780 [Kazachstania africana CBS 2517] XP_453204.1 uncharacterized protein KLLA0_D03058g [Kluyveromyces lactis] XP_002491520.1 Putative helicase with limited sequence similarity to human Rb protein [Komagataella phaffii GS115] XP_002553376.1 KLTH0D15334p [Lachancea thermotolerans CBS 6340] XP_001526448.1 hypothetical protein LELG_03006 [Lodderomyces elongisporus NRRL YB-4239] ODQ64835.1 P-loop containing nucleoside triphosphate hydrolase protein [Nadsonia fulvescens var. elongata DSM 6958] g869 XP_003672397.1 hypothetical protein NDAI_0J02620 [Naumovozyma dairenensis CBS 421] g3397 XP_013936839.1 ATP-dependent RNA helicase A [Ogataea parapolymorpha DL-1] XP_018209098.1 hypothetical protein OGAPODRAFT_25070 [Ogataea polymorpha] ODV93338.1 hypothetical protein PACTADRAFT_51939 [Pachysolen tannophilus NRRL Y-2460] XP_019019466.1 hypothetical protein PICMEDRAFT_13940 [Pichia membranifaciens NRRL Y-2026] g4557 KQC42488.1 hypothetical protein AB282_03670 [Saccharomyces sp. 'boulardii'] NP_013523.3 putative helicase [Saccharomyces cerevisiae S288C] XP_018220804.1 hypothetical protein DI49_3915 [Saccharomyces eubayanus] g1219 g3617 g2178 g1318 XP_003683214.1 hypothetical protein TDEL_0H01440 [Torulaspora delbrueckii] XP_024666302.1 Putative ATP-dependent RNA helicase ucp12 [Wickerhamiella sorbophila] XP_019037567.1 hypothetical protein WICANDRAFT_101596 [Wickerhamomyces anomalus NRRL Y-366-8] XP_011271092.1 hypothetical protein BN7_6646 [Wickerhamomyces ciferrii] AQZ13669.1 YLR419W [Zygosaccharomyces parabailii]	AQZ18305.1 YLR419W [Zygosaccharomyces parabailii]
OG0002784 XP_006454198.1 hypothetical protein AGABI2DRAFT_197056 [Agaricus bisporus var. bisporus H97] XP_018987892.1 hypothetical protein BABINDRAFT_24426_ partial [Babjeviella inositovora NRRL Y-12698] g1627 g1262 g5197 g2266 g3907 g2444 XP_019331083.1 hypothetical protein CAALFM_CR04650WA [Candida albicans SC5314] g3294 XP_445301.1 uncharacterized protein CAGL0C02849g [[Candida] glabrata] XP_006686211.1 tubulin binding cofactor A [[Candida] tenuis ATCC 10573] g6882	g6883 XP_461158.1 DEHA2F18700p [Debaryomyces hansenii CBS767] NP_982424.1 AAL118Cp [Eremothecium gossypii ATCC 10895] OEJ83091.1 Tubulin-specific chaperone A [Hanseniaspora osmophila] XP_003954975.1 hypothetical protein KAFR_0A04050 [Kazachstania africana CBS 2517] XP_452619.1 uncharacterized protein KLLA0_C09460g [Kluyveromyces lactis] XP_002553238.1 KLTH0D12122p [Lachancea thermotolerans CBS 6340] XP_001525336.1 hypothetical protein LELG_03264 [Lodderomyces elongisporus NRRL YB-4239] ODQ67197.1 tubulin-specific chaperone A [Nadsonia fulvescens var. elongata DSM 6958] g1204 XP_003670157.1 hypothetical protein NDAI_0E00980 [Naumovozyma dairenensis CBS 421] g3232 XP_013934300.1 hypothetical protein HPODL_04044 [Ogataea parapolymorpha DL-1] XP_018211554.1 hypothetical protein OGAPODRAFT_12632 [Ogataea polymorpha] ODV94702.1 hypothetical protein PACTADRAFT_43869 [Pachysolen tannophilus NRRL Y-2460] XP_019019155.1 hypothetical protein PICMEDRAFT_72038 [Pichia membranifaciens NRRL Y-2026] g3900 KQC40906.1 RBL2p involved in microtubule morphogenesis [Saccharomyces sp. 'boulardii'] NP_014908.1 Rbl2p [Saccharomyces cerevisiae S288C] XP_018219465.1 RBL2-like protein [Saccharomyces eubayanus] g4873 g1198 g2227 XP_003679202.1 hypothetical protein TDEL_0A06590 [Torulaspora delbrueckii] XP_024664164.1 Tubulin-specific chaperone A [Wickerhamiella sorbophila] XP_019036694.1 hypothetical protein WICANDRAFT_35042 [Wickerhamomyces anomalus NRRL Y-366-8] XP_011275173.1 Tubulin-specific chaperone A [Wickerhamomyces ciferrii] AQZ12774.1 RBL2 _YOR265W_ [Zygosaccharomyces parabailii]	AQZ17811.1 RBL2 _YOR265W_ [Zygosaccharomyces parabailii]
OG0002785 XP_006454271.1 hypothetical protein AGABI2DRAFT_189546 [Agaricus bisporus var. bisporus H97] XP_018985068.1 hypothetical protein BABINDRAFT_61952 [Babjeviella inositovora NRRL Y-12698] g3456 g5112 g1409 g4973 g5068 g3290 XP_710404.1 peptidylprolyl isomerase [Candida albicans SC5314] g2589 XP_445146.1 uncharacterized protein CAGL0B04037g [[Candida] glabrata] XP_006687579.1 rotamase-domain-containing protein [[Candida] tenuis ATCC 10573] g4395 XP_459062.2 DEHA2D13464p [Debaryomyces hansenii CBS767] NP_983284.1 ACL120Wp [Eremothecium gossypii ATCC 10895] OEJ80730.1 Peptidyl-prolyl cis-trans isomerase ESS1 [Hanseniaspora osmophila]	OEJ80731.1 Peptidyl-prolyl cis-trans isomerase ESS1 [Hanseniaspora osmophila] XP_003957484.1 hypothetical protein KAFR_0E01950 [Kazachstania africana CBS 2517] XP_454696.1 uncharacterized protein KLLA0_E16567g [Kluyveromyces lactis] XP_002491804.1 Peptidylprolyl-cis/trans-isomerase _PPIase_ [Komagataella phaffii GS115] XP_002551857.1 KLTH0B01540p [Lachancea thermotolerans CBS 6340] XP_001526991.1 peptidyl-prolyl cis-trans isomerase 1 [Lodderomyces elongisporus NRRL YB-4239] ODQ63582.1 rotamase-domain-containing protein [Nadsonia fulvescens var. elongata DSM 6958] g2240 XP_003669192.1 hypothetical protein NDAI_0C02890 [Naumovozyma dairenensis CBS 421] XP_013937195.1 Peptidylprolyl-cis/trans-isomerase _PPIase_ [Ogataea parapolymorpha DL-1] XP_018208729.1 hypothetical protein OGAPODRAFT_14805 [Ogataea polymorpha] ODV94864.1 hypothetical protein PACTADRAFT_34618 [Pachysolen tannophilus NRRL Y-2460] XP_019020337.1 hypothetical protein PICMEDRAFT_70782 [Pichia membranifaciens NRRL Y-2026] g3526 KQC42957.1 Peptidylprolyl-cis/trans-isomerase _PPIase_ [Saccharomyces sp. 'boulardii'] NP_012551.2 peptidylprolyl isomerase ESS1 [Saccharomyces cerevisiae S288C] XP_018221329.1 ESS1-like protein [Saccharomyces eubayanus] g4252 g2681 g2368 g1633 XP_003681948.1 hypothetical protein TDEL_0E04940 [Torulaspora delbrueckii] XP_024665320.1 Peptidyl-prolyl cis-trans isomerase ssp-1 [Wickerhamiella sorbophila] XP_019036626.1 hypothetical protein WICANDRAFT_80758 [Wickerhamomyces anomalus NRRL Y-366-8] XP_011273024.1 Peptidyl-prolyl cis-trans isomerase ssp-1 [Wickerhamomyces ciferrii] AQZ11637.1 ESS1 _YJR017C_ [Zygosaccharomyces parabailii]
OG0002786 XP_006454290.1 hypothetical protein AGABI2DRAFT_197206 [Agaricus bisporus var. bisporus H97] XP_018983408.1 hypothetical protein BABINDRAFT_163105 [Babjeviella inositovora NRRL Y-12698] g257 g1422 g2992 g409 g3242 g251 XP_719947.2 Apl5p [Candida albicans SC5314] g378 XP_446760.1 uncharacterized protein CAGL0G09174g [[Candida] glabrata] XP_006683723.1 hypothetical protein CANTEDRAFT_100595_ partial [[Candida] tenuis ATCC 10573] g7436 XP_002770560.1 DEHA2G01518p [Debaryomyces hansenii CBS767] NP_985472.1 AFL076Wp [Eremothecium gossypii ATCC 10895] OEJ85608.1 AP-3 complex subunit delta [Hanseniaspora osmophila] XP_003959528.1 hypothetical protein KAFR_0K00380 [Kazachstania africana CBS 2517] XP_454829.1 uncharacterized protein KLLA0_E19405g [Kluyveromyces lactis] XP_002490837.1 AP-3 complex subunit delta [Komagataella phaffii GS115] XP_002556079.1 KLTH0H04554p [Lachancea thermotolerans CBS 6340] XP_001527217.1 conserved hypothetical protein [Lodderomyces elongisporus NRRL YB-4239] ODQ67529.1 Adaptor protein complex AP-3 delta subunit [Nadsonia fulvescens var. elongata DSM 6958] g778 XP_003670732.1 hypothetical protein NDAI_0F01700 [Naumovozyma dairenensis CBS 421] g2946 XP_013937378.1 AP-3 complex subunit delta [Ogataea parapolymorpha DL-1] XP_018208552.1 hypothetical protein OGAPODRAFT_52271_ partial [Ogataea polymorpha] ODV97512.1 hypothetical protein PACTADRAFT_47419 [Pachysolen tannophilus NRRL Y-2460] XP_019019951.1 hypothetical protein PICMEDRAFT_9349 [Pichia membranifaciens NRRL Y-2026] g4431 KQC40443.1 Delta adaptin-like subunit of the clathrin associated protein complex [Saccharomyces sp. 'boulardii'] NP_015129.1 Apl5p [Saccharomyces cerevisiae S288C] g2771 g5076 g4293 g1856 XP_003682723.1 hypothetical protein TDEL_0G01450 [Torulaspora delbrueckii] XP_024665294.1 AP-3 complex subunit delta [Wickerhamiella sorbophila] XP_019040341.1 hypothetical protein WICANDRAFT_29425_ partial [Wickerhamomyces anomalus NRRL Y-366-8] XP_011276163.1 AP-3 complex subunit delta [Wickerhamomyces ciferrii] AQZ11224.1 APL5 _YPL195W_ [Zygosaccharomyces parabailii]	AQZ16545.1 APL5 _YPL195W_ [Zygosaccharomyces parabailii]
OG0002787 XP_006454295.1 hypothetical protein AGABI2DRAFT_60886_ partial [Agaricus bisporus var. bisporus H97] XP_018984543.1 hypothetical protein BABINDRAFT_38033 [Babjeviella inositovora NRRL Y-12698] g2111 g3525 g4090 g4206 g4632 g1621 XP_718209.2 3'-5'-exodeoxyribonuclease_ partial [Candida albicans SC5314] g4449 XP_444953.1 uncharacterized protein CAGL0A04279g [[Candida] glabrata] XP_006688785.1 hypothetical protein CANTEDRAFT_115155 [[Candida] tenuis ATCC 10573]	XP_006688786.1 hypothetical protein CANTEDRAFT_115155 [[Candida] tenuis ATCC 10573] g5603 XP_002770002.1 DEHA2A07568p [Debaryomyces hansenii CBS767] NP_983640.1 ACR238Wp [Eremothecium gossypii ATCC 10895] OEJ84365.1 Deoxyribonuclease Tat-D [Hanseniaspora osmophila] XP_003959908.1 hypothetical protein KAFR_0L01630 [Kazachstania africana CBS 2517] XP_454854.1 uncharacterized protein KLLA0_E19955g [Kluyveromyces lactis] XP_002491982.1 3'--&gt5' exonuclease and endonuclease with a possible role in apoptosis [Komagataella phaffii GS115] XP_002552536.1 KLTH0C07150p [Lachancea thermotolerans CBS 6340] XP_001527675.1 conserved hypothetical protein [Lodderomyces elongisporus NRRL YB-4239] ODQ66940.1 hydrolase_ TatD family protein [Nadsonia fulvescens var. elongata DSM 6958] g605 XP_003670481.1 hypothetical protein NDAI_0E04210 [Naumovozyma dairenensis CBS 421] g174 XP_013936292.1 3'--&gt5' exonuclease and endonuclease with a possible role in apoptosis [Ogataea parapolymorpha DL-1] XP_018210268.1 hypothetical protein OGAPODRAFT_95120 [Ogataea polymorpha] ODV95466.1 hypothetical protein PACTADRAFT_34032 [Pachysolen tannophilus NRRL Y-2460] XP_019019404.1 hypothetical protein PICMEDRAFT_51566 [Pichia membranifaciens NRRL Y-2026] g2402 KQC45369.1 3'-5' RNA exonuclease [Saccharomyces sp. 'boulardii'] NP_009498.1 3'-5'-exodeoxyribonuclease [Saccharomyces cerevisiae S288C] g5356 g143 g3488 g15 XP_003680274.1 hypothetical protein TDEL_0C01740 [Torulaspora delbrueckii] XP_024664466.1 Deoxyribonuclease Tat-D [Wickerhamiella sorbophila] XP_019038299.1 hypothetical protein WICANDRAFT_31509 [Wickerhamomyces anomalus NRRL Y-366-8] XP_011276129.1 putative deoxyribonuclease [Wickerhamomyces ciferrii] AQZ15740.1 YBL055C [Zygosaccharomyces parabailii]
OG0002788 XP_006454308.1 hypothetical protein AGABI2DRAFT_182280 [Agaricus bisporus var. bisporus H97] XP_018985838.1 hypothetical protein BABINDRAFT_160783 [Babjeviella inositovora NRRL Y-12698] g2092 g2785 g3251 g318 g3719 XP_712652.2 rRNA-processing protein [Candida albicans SC5314] g1563 XP_449553.1 uncharacterized protein CAGL0M04719g [[Candida] glabrata] XP_006688525.1 DUF947-domain-containing protein [[Candida] tenuis ATCC 10573]	XP_006688526.1 hypothetical protein CANTEDRAFT_115819 [[Candida] tenuis ATCC 10573] g6793 XP_462566.1 DEHA2G23606p [Debaryomyces hansenii CBS767] NP_986104.1 AFR557Cp [Eremothecium gossypii ATCC 10895] OEJ83898.1 rRNA biogenesis protein RRP36 [Hanseniaspora osmophila] XP_003954996.1 hypothetical protein KAFR_0A04260 [Kazachstania africana CBS 2517] XP_452503.1 uncharacterized protein KLLA0_C06842g [Kluyveromyces lactis] XP_002489464.1 Putative protein of unknown function [Komagataella phaffii GS115] XP_002553272.1 KLTH0D12892p [Lachancea thermotolerans CBS 6340] XP_001525300.1 conserved hypothetical protein [Lodderomyces elongisporus NRRL YB-4239] ODQ65669.1 DUF947-domain-containing protein [Nadsonia fulvescens var. elongata DSM 6958] g1221 XP_003670135.1 hypothetical protein NDAI_0E00760 [Naumovozyma dairenensis CBS 421] g5369 XP_013937399.1 hypothetical protein HPODL_02298 [Ogataea parapolymorpha DL-1] ODV93267.1 hypothetical protein PACTADRAFT_5052 [Pachysolen tannophilus NRRL Y-2460] XP_019018522.1 hypothetical protein PICMEDRAFT_26316_ partial [Pichia membranifaciens NRRL Y-2026] g1165 KQC40887.1 Component of 90S preribosome [Saccharomyces sp. 'boulardii'] NP_014930.1 rRNA-processing protein RRP36 [Saccharomyces cerevisiae S288C] XP_018219485.1 RRP36-like protein [Saccharomyces eubayanus] g525 g4892 g1216 g4277 XP_003679701.1 hypothetical protein TDEL_0B03610 [Torulaspora delbrueckii] XP_024664838.1 rRNA biogenesis protein RRP36 [Wickerhamiella sorbophila] XP_019038439.1 hypothetical protein WICANDRAFT_33092 [Wickerhamomyces anomalus NRRL Y-366-8] XP_011277452.1 hypothetical protein BN7_220 [Wickerhamomyces ciferrii] AQZ11858.1 RRP36 _YOR287C_ [Zygosaccharomyces parabailii]	AQZ17936.1 RRP36 _YOR287C_ [Zygosaccharomyces parabailii]
OG0002789 XP_006454371.1 hypothetical protein AGABI2DRAFT_197388 [Agaricus bisporus var. bisporus H97] XP_018986634.1 hypothetical protein BABINDRAFT_160668 [Babjeviella inositovora NRRL Y-12698] g4727 g4204 g514 g4054 g3960 g1346 XP_710480.2 rRNA-processing protein [Candida albicans SC5314] g5634 XP_445664.1 uncharacterized protein CAGL0D05874g [[Candida] glabrata] g6954 XP_456376.2 DEHA2A00880p [Debaryomyces hansenii CBS767] NP_983434.1 ACR031Wp [Eremothecium gossypii ATCC 10895] OEJ80963.1 U3 small nucleolar RNA-associated protein MPP10 [Hanseniaspora osmophila] XP_003958913.1 hypothetical protein KAFR_0H03680 [Kazachstania africana CBS 2517] XP_453497.1 uncharacterized protein KLLA0_D09757g [Kluyveromyces lactis] XP_002491475.1 hypothetical protein PAS_chr2-1_0861 [Komagataella phaffii GS115] XP_002551917.1 KLTH0B02948p [Lachancea thermotolerans CBS 6340] XP_001528652.1 conserved hypothetical protein [Lodderomyces elongisporus NRRL YB-4239] ODQ68565.1 hypothetical protein NADFUDRAFT_45089 [Nadsonia fulvescens var. elongata DSM 6958] g624 XP_003672016.1 hypothetical protein NDAI_0I02040 [Naumovozyma dairenensis CBS 421] g119 XP_013932297.1 U3 small nucleolar RNA-associated protein MPP10 [Ogataea parapolymorpha DL-1] XP_018213478.1 hypothetical protein OGAPODRAFT_15419_ partial [Ogataea polymorpha] ODV93610.1 hypothetical protein PACTADRAFT_51390 [Pachysolen tannophilus NRRL Y-2460] XP_019020306.1 hypothetical protein PICMEDRAFT_70752 [Pichia membranifaciens NRRL Y-2026] g3509 KQC42974.1 Component of the SSU processome and 90S preribosome [Saccharomyces sp. 'boulardii'] NP_012535.3 rRNA-processing protein MPP10 [Saccharomyces cerevisiae S288C] XP_018221313.1 MPP10-like protein [Saccharomyces eubayanus] g3376 g2664 g2351 g5707 XP_003681862.1 hypothetical protein TDEL_0E04080 [Torulaspora delbrueckii] XP_024664201.1 U3 small nucleolar RNA-associated protein MPP10 [Wickerhamiella sorbophila] XP_019040816.1 hypothetical protein WICANDRAFT_27351 [Wickerhamomyces anomalus NRRL Y-366-8] XP_011271342.1 Midasin [Wickerhamomyces ciferrii] AQZ09613.1 MPP10 _YJR002W_ [Zygosaccharomyces parabailii]	AQZ13010.1 MPP10 _YJR002W_ [Zygosaccharomyces parabailii]
OG0002790 XP_006454377.1 hypothetical protein AGABI2DRAFT_189656 [Agaricus bisporus var. bisporus H97] XP_018985342.1 hypothetical protein BABINDRAFT_8194 [Babjeviella inositovora NRRL Y-12698] g2418 g4844 g3323 g88 g1044 g4109 XP_019330868.1 hypothetical protein CAALFM_C304810CA [Candida albicans SC5314] g2611 XP_445725.1 uncharacterized protein CAGL0E00869g [[Candida] glabrata] XP_006689151.1 hypothetical protein CANTEDRAFT_115966 [[Candida] tenuis ATCC 10573] g4948 XP_457386.1 DEHA2B09988p [Debaryomyces hansenii CBS767] NP_986516.1 AGL151Wp [Eremothecium gossypii ATCC 10895] OEJ91015.1 Suppressor protein STM1 [Hanseniaspora osmophila] XP_003956027.1 hypothetical protein KAFR_0B05960 [Kazachstania africana CBS 2517] XP_002490416.1 Suppressor protein STM1 [Komagataella phaffii GS115] XP_002555523.1 KLTH0G11264p [Lachancea thermotolerans CBS 6340] XP_001526336.1 hypothetical protein LELG_02894 [Lodderomyces elongisporus NRRL YB-4239] ODQ63733.1 hypothetical protein NADFUDRAFT_10349_ partial [Nadsonia fulvescens var. elongata DSM 6958] g1371 XP_003672209.1 hypothetical protein NDAI_0J00740 [Naumovozyma dairenensis CBS 421] g1607 XP_013934238.1 hypothetical protein HPODL_03983 [Ogataea parapolymorpha DL-1] XP_018211607.1 hypothetical protein OGAPODRAFT_76195 [Ogataea polymorpha] ODV93484.1 hypothetical protein PACTADRAFT_18960 [Pachysolen tannophilus NRRL Y-2460] XP_019020366.1 hypothetical protein PICMEDRAFT_9731 [Pichia membranifaciens NRRL Y-2026] g1122 KQC42268.1 STM1p required for optimal translation under nutrient stress [Saccharomyces sp. 'boulardii'] NP_013251.1 Stm1p [Saccharomyces cerevisiae S288C] XP_018220576.1 STM1-like protein [Saccharomyces eubayanus] g188 g3392 g2057 g3088 XP_003682510.1 hypothetical protein TDEL_0F04880 [Torulaspora delbrueckii] XP_024663836.1 Suppressor protein STM1 [Wickerhamiella sorbophila] XP_019041738.1 hypothetical protein WICANDRAFT_76700 [Wickerhamomyces anomalus NRRL Y-366-8] XP_011271272.1 Suppressor protein STM1 [Wickerhamomyces ciferrii] AQZ15870.1 STM1 _YLR150W_ [Zygosaccharomyces parabailii]	AQZ17497.1 STM1 _YLR150W_ [Zygosaccharomyces parabailii]
OG0002791 XP_006454424.1 hypothetical protein AGABI2DRAFT_182410 [Agaricus bisporus var. bisporus H97]	XP_006460094.1 hypothetical protein AGABI2DRAFT_202788 [Agaricus bisporus var. bisporus H97] XP_018983890.1 hypothetical protein BABINDRAFT_168286 [Babjeviella inositovora NRRL Y-12698] g1923 g3717 g560 g2655 g103 XP_714417.2 hypothetical protein CAALFM_C210090CA [Candida albicans SC5314] g1338 XP_447847.1 uncharacterized protein CAGL0J03278g [[Candida] glabrata] g3304 XP_458236.2 DEHA2C12892p [Debaryomyces hansenii CBS767] NP_983378.1 ACL026Wp [Eremothecium gossypii ATCC 10895] OEJ84360.1 MIOREX complex component 1 [Hanseniaspora osmophila] XP_003959851.1 hypothetical protein KAFR_0L01080 [Kazachstania africana CBS 2517] XP_452542.1 uncharacterized protein KLLA0_C07689g [Kluyveromyces lactis] XP_002490599.1 Putative protein of unknown function [Komagataella phaffii GS115] XP_002551670.1 KLTH0A04906p [Lachancea thermotolerans CBS 6340] XP_001525801.1 hypothetical protein LELG_02359 [Lodderomyces elongisporus NRRL YB-4239] ODQ65060.1 hypothetical protein NADFUDRAFT_42359 [Nadsonia fulvescens var. elongata DSM 6958] g4328 XP_003667714.1 hypothetical protein NDAI_0A03140 [Naumovozyma dairenensis CBS 421] g3414 XP_013936847.1 hypothetical protein HPODL_05011 [Ogataea parapolymorpha DL-1] XP_018209090.1 hypothetical protein OGAPODRAFT_17071_ partial [Ogataea polymorpha] ODV98162.1 hypothetical protein PACTADRAFT_47965 [Pachysolen tannophilus NRRL Y-2460] XP_019016095.1 hypothetical protein PICMEDRAFT_73781 [Pichia membranifaciens NRRL Y-2026] g5506 KQC44392.1 hypothetical protein AB282_01648 [Saccharomyces sp. 'boulardii'] NP_011000.1 Mrx1p [Saccharomyces cerevisiae S288C] XP_018222745.1 hypothetical protein DI49_1482 [Saccharomyces eubayanus] g5171 g1333 g410 g3702 XP_003683248.1 hypothetical protein TDEL_0H01780 [Torulaspora delbrueckii] XP_024665367.1 hypothetical protein B9G98_03042 [Wickerhamiella sorbophila] XP_019040994.1 hypothetical protein WICANDRAFT_66133 [Wickerhamomyces anomalus NRRL Y-366-8] XP_011273901.1 hypothetical protein BN7_3826 [Wickerhamomyces ciferrii] AQZ10214.1 YER077C [Zygosaccharomyces parabailii]	AQZ14506.1 YER077C [Zygosaccharomyces parabailii]
OG0002792 XP_006454432.1 dihydrolipoamide acetyltransferase [Agaricus bisporus var. bisporus H97] XP_018984354.1 hypothetical protein BABINDRAFT_180755 [Babjeviella inositovora NRRL Y-12698] g2867 g3819 g873 g1718 g1544 g5050 XP_721397.1 dihydrolipoyllysine-residue acetyltransferase [Candida albicans SC5314] g5640 XP_448154.1 uncharacterized protein CAGL0J10186g [[Candida] glabrata] XP_006684474.1 pyruvate dehydrogenase [[Candida] tenuis ATCC 10573] g2969 XP_456568.1 DEHA2A05654p [Debaryomyces hansenii CBS767] NP_985220.1 AER364Wp [Eremothecium gossypii ATCC 10895] OEJ88292.1 Dihydrolipoyllysine-residue acetyltransferase component of pyruvate dehydrogenase complex_ mitochondrial [Hanseniaspora osmophila] XP_003959289.1 hypothetical protein KAFR_0J00860 [Kazachstania africana CBS 2517] XP_455294.1 uncharacterized protein KLLA0_F04741g [Kluyveromyces lactis] XP_002489689.1 Dihydrolipoamide acetyltransferase component _E2_ of pyruvate dehydrogenase complex [Komagataella phaffii GS115] XP_002555423.1 KLTH0G08998p [Lachancea thermotolerans CBS 6340] XP_001523604.1 hypothetical protein LELG_05020 [Lodderomyces elongisporus NRRL YB-4239] ODQ67112.1 dihydrolipoamide acetyltransferase component of pyruvate dehydrogenase complex [Nadsonia fulvescens var. elongata DSM 6958] g3433 XP_003670801.1 hypothetical protein NDAI_0F02400 [Naumovozyma dairenensis CBS 421] g3917 XP_013933970.1 Dihydrolipoamide acetyltransferase component _E2_ of pyruvate dehydrogenase complex [Ogataea parapolymorpha DL-1] XP_018212717.1 dihydrolipoamide acetyltransferase component of pyruvate dehydrogenase complex [Ogataea polymorpha] ODV95998.1 hypothetical protein PACTADRAFT_2300 [Pachysolen tannophilus NRRL Y-2460] XP_019015606.1 hypothetical protein PICMEDRAFT_18391 [Pichia membranifaciens NRRL Y-2026] g3784 KQC41416.1 Dihydrolipoamide acetyltransferase component _E2_ of the PDC [Saccharomyces sp. 'boulardii'] NP_014328.3 dihydrolipoyllysine-residue acetyltransferase [Saccharomyces cerevisiae S288C] XP_018219804.1 LAT1-like protein [Saccharomyces eubayanus] g5581 g4263 g3139 g5369 XP_003680542.1 hypothetical protein TDEL_0C04420 [Torulaspora delbrueckii] XP_024662436.1 Dihydrolipoyllysine-residue acetyltransferase component of pyruvate dehydrogenase complex_ mitochondrial [Wickerhamiella sorbophila] XP_019042017.1 hypothetical protein WICANDRAFT_24844 [Wickerhamomyces anomalus NRRL Y-366-8] XP_011275683.1 dihydrolipoamide acetyltransferase [Wickerhamomyces ciferrii] AQZ15798.1 LAT1 _YNL071W_ [Zygosaccharomyces parabailii]
OG0002793 XP_006454456.1 hypothetical protein AGABI2DRAFT_140419 [Agaricus bisporus var. bisporus H97] XP_018985319.1 hypothetical protein BABINDRAFT_36796 [Babjeviella inositovora NRRL Y-12698] g5493 g689 g4632 g2387 g4926 g3098 XP_712967.1 TFIIH complex kinase subunit [Candida albicans SC5314] g3302 XP_448449.1 uncharacterized protein CAGL0K05115g [[Candida] glabrata] XP_006685090.1 hypothetical protein CANTEDRAFT_119767 [[Candida] tenuis ATCC 10573] XP_457112.2 DEHA2B03388p [Debaryomyces hansenii CBS767] NP_986394.1 AGL273Cp [Eremothecium gossypii ATCC 10895] OEJ84278.1 Cyclin CCL1 [Hanseniaspora osmophila] XP_003959696.1 hypothetical protein KAFR_0K02070 [Kazachstania africana CBS 2517] XP_454249.1 uncharacterized protein KLLA0_E06689g [Kluyveromyces lactis] XP_002492802.1 Cyclin associated with protein kinase Kin28p [Komagataella phaffii GS115] XP_002552473.1 KLTH0C05720p [Lachancea thermotolerans CBS 6340] XP_001526757.1 hypothetical protein LELG_01585 [Lodderomyces elongisporus NRRL YB-4239] ODQ65282.1 cyclin-like protein [Nadsonia fulvescens var. elongata DSM 6958] g2900 XP_003667539.1 hypothetical protein NDAI_0A01380 [Naumovozyma dairenensis CBS 421] g2512 XP_013932364.1 Cyclin associated with protein kinase Kin28p [Ogataea parapolymorpha DL-1] XP_018213416.1 hypothetical protein OGAPODRAFT_97165 [Ogataea polymorpha] ODV93819.1 hypothetical protein PACTADRAFT_51567 [Pachysolen tannophilus NRRL Y-2460] XP_019016574.1 hypothetical protein PICMEDRAFT_25974_ partial [Pichia membranifaciens NRRL Y-2026] g4799 KQC40642.1 Cyclin associated with protein kinase Kin28p [Saccharomyces sp. 'boulardii'] NP_015350.1 TFIIH complex kinase subunit CCL1 [Saccharomyces cerevisiae S288C] XP_018219048.1 CCL1-like protein [Saccharomyces eubayanus] g3436 g5278 g4769 g5689 XP_003680394.1 hypothetical protein TDEL_0C02940 [Torulaspora delbrueckii] XP_024665345.1 Cyclin CCL1 [Wickerhamiella sorbophila] XP_019041441.1 hypothetical protein WICANDRAFT_66526 [Wickerhamomyces anomalus NRRL Y-366-8] XP_011273568.1 Cyclin CCL1 [Wickerhamomyces ciferrii] AQZ15497.1 CCL1 _YPR025C_ [Zygosaccharomyces parabailii]	AQZ18700.1 CCL1 _YPR025C_ [Zygosaccharomyces parabailii]
OG0002794 XP_006454513.1 hypothetical protein AGABI2DRAFT_189771 [Agaricus bisporus var. bisporus H97] XP_018986799.1 hypothetical protein BABINDRAFT_159755 [Babjeviella inositovora NRRL Y-12698] g5012 g163	g164 g67 g2102 g4402 g4421	g4656 XP_716609.1 hypothetical protein CAALFM_C305880CA [Candida albicans SC5314] g5180 XP_447259.1 uncharacterized protein CAGL0H10604g [[Candida] glabrata] XP_006689317.1 RNA-binding domain-containing protein [[Candida] tenuis ATCC 10573] XP_456766.1 DEHA2A10010p [Debaryomyces hansenii CBS767] NP_987056.1 AGR390Cp [Eremothecium gossypii ATCC 10895] OEJ88275.1 Nuclear and cytoplasmic polyadenylated RNA-binding protein PUB1 [Hanseniaspora osmophila] XP_003959328.1 hypothetical protein KAFR_0J01260 [Kazachstania africana CBS 2517] XP_454345.1 uncharacterized protein KLLA0_E08779g [Kluyveromyces lactis] XP_002555507.1 KLTH0G10912p [Lachancea thermotolerans CBS 6340] XP_001526223.1 conserved hypothetical protein [Lodderomyces elongisporus NRRL YB-4239] ODQ65786.1 hypothetical protein NADFUDRAFT_41775 [Nadsonia fulvescens var. elongata DSM 6958] g2061 XP_003668621.1 hypothetical protein NDAI_0B03440 [Naumovozyma dairenensis CBS 421] g2245 XP_013933331.1 Nuclear and cytoplasmic polyadenylated RNA-binding protein PUB1 [Ogataea parapolymorpha DL-1] XP_018212101.1 hypothetical protein OGAPODRAFT_39076_ partial [Ogataea polymorpha] ODV93751.1 hypothetical protein PACTADRAFT_71654 [Pachysolen tannophilus NRRL Y-2460] XP_019016200.1 hypothetical protein PICMEDRAFT_35617 [Pichia membranifaciens NRRL Y-2026] g4020 KQC41368.1 Poly _A_+ RNA-binding protein [Saccharomyces sp. 'boulardii'] NP_014382.1 Pub1p [Saccharomyces cerevisiae S288C] XP_018219859.1 PUB1-like protein [Saccharomyces eubayanus] g5026 g4313 g3197 g2786 XP_003682814.1 hypothetical protein TDEL_0G02360 [Torulaspora delbrueckii] XP_019038282.1 hypothetical protein WICANDRAFT_32606 [Wickerhamomyces anomalus NRRL Y-366-8] XP_011276068.1 Nuclear and cytoplasmic polyadenylated RNA-binding protein PUB1 [Wickerhamomyces ciferrii] AQZ10356.1 PUB1 _YNL016W_ [Zygosaccharomyces parabailii]	AQZ14367.1 NSR1 _YGR159C_ [Zygosaccharomyces parabailii]
OG0002795 XP_006454584.1 hypothetical protein AGABI2DRAFT_189839 [Agaricus bisporus var. bisporus H97] XP_018985490.1 hypothetical protein BABINDRAFT_35424 [Babjeviella inositovora NRRL Y-12698] g4109 g880 g3543 g3721 g2070 g2552 XP_721508.1 lipoyl_octanoyl_ transferase [Candida albicans SC5314] g189 XP_446729.1 uncharacterized protein CAGL0G08404g [[Candida] glabrata] XP_006683957.1 lipoyltransferase [[Candida] tenuis ATCC 10573] g6183 XP_462232.2 DEHA2G15862p [Debaryomyces hansenii CBS767] NP_986560.1 AGL107Wp [Eremothecium gossypii ATCC 10895] OEJ82828.1 Octanoyltransferase_ mitochondrial [Hanseniaspora osmophila] XP_003958732.1 hypothetical protein KAFR_0H01880 [Kazachstania africana CBS 2517] XP_453893.1 uncharacterized protein KLLA0_D18777g [Kluyveromyces lactis] XP_002489894.1 Lipoyl ligase_ involved in the modification of mitochondrial enzymes [Komagataella phaffii GS115] XP_002554562.1 KLTH0F08272p [Lachancea thermotolerans CBS 6340] XP_001526703.1 conserved hypothetical protein [Lodderomyces elongisporus NRRL YB-4239] ODQ66997.1 lipoyltransferase [Nadsonia fulvescens var. elongata DSM 6958] g1334 XP_003671233.2 hypothetical protein NDAI_0G02150 [Naumovozyma dairenensis CBS 421] g902 XP_018212204.1 hypothetical protein OGAPODRAFT_97999 [Ogataea polymorpha] ODV97928.1 hypothetical protein PACTADRAFT_47761 [Pachysolen tannophilus NRRL Y-2460] XP_019016597.1 hypothetical protein PICMEDRAFT_22121_ partial [Pichia membranifaciens NRRL Y-2026] g2241 KQC42335.1 Lipoyl ligase [Saccharomyces sp. 'boulardii'] NP_013340.1 lipoyl_octanoyl_ transferase LIP2 [Saccharomyces cerevisiae S288C] XP_018220648.1 LIP2-like protein [Saccharomyces eubayanus] g662 g3463 g1416 g5426 XP_003682553.1 hypothetical protein TDEL_0F05310 [Torulaspora delbrueckii] XP_024663046.1 putative octanoyltransferase [Wickerhamiella sorbophila] XP_019039869.1 hypothetical protein WICANDRAFT_77340 [Wickerhamomyces anomalus NRRL Y-366-8] XP_011276521.1 Octanoyltransferase [Wickerhamomyces ciferrii] AQZ11360.1 LIP2 _YLR239C_ [Zygosaccharomyces parabailii]	AQZ17335.1 LIP2 _YLR239C_ [Zygosaccharomyces parabailii]
OG0002796 XP_006454636.1 hypothetical protein AGABI2DRAFT_182608 [Agaricus bisporus var. bisporus H97] XP_018984734.1 hypothetical protein BABINDRAFT_142259 [Babjeviella inositovora NRRL Y-12698] g2514 g4761 g3250 g158 g963 g4035 XP_712341.2 hypothetical protein CAALFM_CR07350WA [Candida albicans SC5314] g1658 XP_449382.1 uncharacterized protein CAGL0M00836g [[Candida] glabrata] XP_006686911.1 hypothetical protein CANTEDRAFT_105870 [[Candida] tenuis ATCC 10573] XP_002770417.1 DEHA2E04466p [Debaryomyces hansenii CBS767] NP_984988.1 AER129Cp [Eremothecium gossypii ATCC 10895] OEJ86232.1 Protein transport protein SEC39 [Hanseniaspora osmophila] XP_003957702.1 hypothetical protein KAFR_0E04160 [Kazachstania africana CBS 2517] XP_451762.1 uncharacterized protein KLLA0_B05115g [Kluyveromyces lactis] XP_002491347.1 Hypothetical protein PAS_chr2-1_0440 [Komagataella phaffii GS115] XP_002553411.1 KLTH0D16170p [Lachancea thermotolerans CBS 6340] XP_001523553.1 hypothetical protein LELG_05399 [Lodderomyces elongisporus NRRL YB-4239] ODQ63695.1 secretory pathway Sec39 [Nadsonia fulvescens var. elongata DSM 6958] g852 XP_003672426.1 hypothetical protein NDAI_0J02910 [Naumovozyma dairenensis CBS 421] g4569 XP_013934924.1 hypothetical protein HPODL_01001 [Ogataea parapolymorpha DL-1] XP_018210939.1 hypothetical protein OGAPODRAFT_76856 [Ogataea polymorpha] ODV94663.1 hypothetical protein PACTADRAFT_3547 [Pachysolen tannophilus NRRL Y-2460] XP_019016513.1 hypothetical protein PICMEDRAFT_171951 [Pichia membranifaciens NRRL Y-2026] g2058 KQC42508.1 hypothetical protein AB282_03690 [Saccharomyces sp. 'boulardii'] NP_013545.3 Sec39p [Saccharomyces cerevisiae S288C] XP_018220823.1 SEC39-like protein [Saccharomyces eubayanus] g3476 g3638 g2197 g1037 XP_003680890.1 hypothetical protein TDEL_0D00950 [Torulaspora delbrueckii] XP_024666098.1 Protein transport protein SEC39 [Wickerhamiella sorbophila] XP_019041800.1 hypothetical protein WICANDRAFT_66840 [Wickerhamomyces anomalus NRRL Y-366-8] XP_011271778.1 hypothetical protein BN7_5957 [Wickerhamomyces ciferrii] AQZ15632.1 SEC39 _YLR440C_ [Zygosaccharomyces parabailii]	AQZ18341.1 SEC39 _YLR440C_ [Zygosaccharomyces parabailii]
OG0002797 XP_006454649.1 hypothetical protein AGABI2DRAFT_189893 [Agaricus bisporus var. bisporus H97] XP_018986275.1 hypothetical protein BABINDRAFT_160384 [Babjeviella inositovora NRRL Y-12698] g1905 g2798 g2850 g3589 g381 g3780 XP_714301.2 hypothetical protein CAALFM_C600910CA [Candida albicans SC5314] g3140 XP_448680.1 uncharacterized protein CAGL0K10648g [[Candida] glabrata] g5077 XP_002770163.1 DEHA2C03146p [Debaryomyces hansenii CBS767] NP_982547.2 AAR006Wp [Eremothecium gossypii ATCC 10895] OEJ92507.1 hypothetical protein AWRI3579_g68 [Hanseniaspora osmophila] XP_003956572.1 hypothetical protein KAFR_0C04460 [Kazachstania africana CBS 2517] XP_456109.1 uncharacterized protein KLLA0_F23089g [Kluyveromyces lactis] XP_002489380.1 Putative protein of unknown function [Komagataella phaffii GS115] XP_002556369.1 KLTH0H11484p [Lachancea thermotolerans CBS 6340] XP_001523888.1 hypothetical protein LELG_04701 [Lodderomyces elongisporus NRRL YB-4239] ODQ64418.1 hypothetical protein NADFUDRAFT_83892 [Nadsonia fulvescens var. elongata DSM 6958] g4544 XP_003671766.1 hypothetical protein NDAI_0H03500 [Naumovozyma dairenensis CBS 421] g1239 XP_013936779.1 hypothetical protein HPODL_04948 [Ogataea parapolymorpha DL-1] ODV93938.1 hypothetical protein PACTADRAFT_51684 [Pachysolen tannophilus NRRL Y-2460] XP_019018396.1 hypothetical protein PICMEDRAFT_71371 [Pichia membranifaciens NRRL Y-2026] g3075 KQC44142.1 hypothetical protein AB282_01806 [Saccharomyces sp. 'boulardii'] NP_116671.1 hypothetical protein YFR016C [Saccharomyces cerevisiae S288C] XP_018222544.1 hypothetical protein DI49_1663 [Saccharomyces eubayanus]	XP_018222545.1 hypothetical protein DI49_1664 [Saccharomyces eubayanus] g5603 g1530 g1716 g4996 XP_003679969.1 hypothetical protein TDEL_0B06290 [Torulaspora delbrueckii] XP_024663275.1 hypothetical protein B9G98_00949 [Wickerhamiella sorbophila] XP_019040544.1 hypothetical protein WICANDRAFT_83501 [Wickerhamomyces anomalus NRRL Y-366-8] XP_011274180.1 Mediator of DNA damage checkpoint protein 1 [Wickerhamomyces ciferrii] AQZ15364.1 YFR016C [Zygosaccharomyces parabailii]	AQZ18565.1 YFR016C [Zygosaccharomyces parabailii]
OG0002798 XP_006454693.1 cell division control/GTP binding protein [Agaricus bisporus var. bisporus H97] XP_018985345.1 hypothetical protein BABINDRAFT_8197 [Babjeviella inositovora NRRL Y-12698] g4078 g909 g3515 g4573 g4477 g3072 XP_019330636.1 septin [Candida albicans SC5314] g2687 XP_445842.1 uncharacterized protein CAGL0E03564g [[Candida] glabrata] XP_006686277.1 hypothetical protein CANTEDRAFT_121874 [[Candida] tenuis ATCC 10573] g4933 XP_459017.2 DEHA2D12540p [Debaryomyces hansenii CBS767] NP_985658.2 AFR111Cp [Eremothecium gossypii ATCC 10895] OEJ91001.1 Cell division control protein 3 [Hanseniaspora osmophila] XP_003959053.1 hypothetical protein KAFR_0I01370 [Kazachstania africana CBS 2517] XP_453247.1 uncharacterized protein KLLA0_D04114g [Kluyveromyces lactis] XP_002493987.1 Component of the septin ring of the mother-bud neck that is required for cytokinesis [Komagataella phaffii GS115] XP_002556247.1 KLTH0H08514p [Lachancea thermotolerans CBS 6340] XP_001526855.1 cell division control protein 3 [Lodderomyces elongisporus NRRL YB-4239] ODQ67116.1 Septin [Nadsonia fulvescens var. elongata DSM 6958] g2980 XP_003671453.1 hypothetical protein NDAI_0H00360 [Naumovozyma dairenensis CBS 421] g1737 XP_013932915.1 Cell division control protein 3 [Ogataea parapolymorpha DL-1] XP_018212894.1 hypothetical protein OGAPODRAFT_10808 [Ogataea polymorpha] ODV95022.1 hypothetical protein PACTADRAFT_50850_ partial [Pachysolen tannophilus NRRL Y-2460] XP_019015360.1 hypothetical protein PICMEDRAFT_18492 [Pichia membranifaciens NRRL Y-2026] g3828 KQC42398.1 3-phosphoserine aminotransferase [Saccharomyces sp. 'boulardii'] NP_013418.2 septin CDC3 [Saccharomyces cerevisiae S288C] g999 g3502 g2085 g417 XP_003682181.1 hypothetical protein TDEL_0F01590 [Torulaspora delbrueckii] XP_024662430.1 Cell division control protein 3 [Wickerhamiella sorbophila] XP_019036650.1 hypothetical protein WICANDRAFT_35529 [Wickerhamomyces anomalus NRRL Y-366-8] XP_011274848.1 hypothetical protein BN7_2853 [Wickerhamomyces ciferrii] AQZ12358.1 CDC3 _YLR314C_ [Zygosaccharomyces parabailii]	AQZ17430.1 CDC3 _YLR314C_ [Zygosaccharomyces parabailii]
OG0002799 XP_006454700.1 COX6A subunit VIa of cytochrome c oxidase [Agaricus bisporus var. bisporus H97] XP_018984610.1 hypothetical protein BABINDRAFT_162311 [Babjeviella inositovora NRRL Y-12698] g844 g4925 g2611 g129 g3539 XP_722517.1 cytochrome c oxidase subunit VIa [Candida albicans SC5314] g994 XP_449045.1 uncharacterized protein CAGL0L06204g [[Candida] glabrata] XP_006689991.1 hypothetical protein CANTEDRAFT_116840 [[Candida] tenuis ATCC 10573]	XP_006689992.1 cytochrome c oxidase subunit VIa [[Candida] tenuis ATCC 10573] g5938 XP_457168.1 DEHA2B04730p [Debaryomyces hansenii CBS767] NP_985743.1 AFR196Cp [Eremothecium gossypii ATCC 10895] OEJ83836.1 Cytochrome c oxidase subunit 6A_ mitochondrial [Hanseniaspora osmophila] XP_003956422.1 hypothetical protein KAFR_0C02940 [Kazachstania africana CBS 2517] XP_455493.1 uncharacterized protein KLLA0_F09075g [Kluyveromyces lactis] XP_002491264.1 Subunit VIa of cytochrome c oxidase_ which is the terminal member of the mitochondrial inner membran [Komagataella phaffii GS115] XP_002553762.1 KLTH0E06512p [Lachancea thermotolerans CBS 6340] XP_001528399.1 conserved hypothetical protein [Lodderomyces elongisporus NRRL YB-4239] ODQ64908.1 COX6A-domain-containing protein [Nadsonia fulvescens var. elongata DSM 6958] g3135 XP_003668547.1 hypothetical protein NDAI_0B02690 [Naumovozyma dairenensis CBS 421] g1212 XP_013933273.1 cytochrome c oxidase subunit VIa [Ogataea parapolymorpha DL-1] XP_018212048.1 hypothetical protein OGAPODRAFT_92540 [Ogataea polymorpha] XP_019020156.1 hypothetical protein PICMEDRAFT_70623 [Pichia membranifaciens NRRL Y-2026] g5353 KQC44043.1 Subunit VIa of cytochrome c oxidase [Saccharomyces sp. 'boulardii'] NP_011324.1 cytochrome c oxidase subunit VIa [Saccharomyces cerevisiae S288C] XP_018222056.1 COX13-like protein [Saccharomyces eubayanus] g5498 g1640 g706 g265 XP_003679800.1 hypothetical protein TDEL_0B04600 [Torulaspora delbrueckii] XP_024664206.1 Cytochrome c oxidase subunit 6A_ mitochondrial [Wickerhamiella sorbophila] XP_019038304.1 hypothetical protein WICANDRAFT_63597 [Wickerhamomyces anomalus NRRL Y-366-8] XP_011276125.1 Cytochrome c oxidase polypeptide 6A_mitochondrial [Wickerhamomyces ciferrii] AQZ15610.1 COX13 _YGL191W_ [Zygosaccharomyces parabailii]	AQZ18813.1 COX13 _YGL191W_ [Zygosaccharomyces parabailii]
OG0002800 XP_006454707.1 hypothetical protein AGABI2DRAFT_189952 [Agaricus bisporus var. bisporus H97] XP_018983530.1 hypothetical protein BABINDRAFT_172352 [Babjeviella inositovora NRRL Y-12698] g3069 g5243 g1062 g3325 g850 g3931 XP_711565.2 hypothetical protein CAALFM_C112750CA [Candida albicans SC5314] g2726 XP_444886.1 uncharacterized protein CAGL0A02772g [[Candida] glabrata] XP_006687518.1 WD40 repeat-like protein [[Candida] tenuis ATCC 10573] g3421 XP_461987.2 DEHA2G10142p [Debaryomyces hansenii CBS767] NP_985112.1 AER255Cp [Eremothecium gossypii ATCC 10895] OEJ83888.1 Pre-mRNA-processing factor 17 [Hanseniaspora osmophila] XP_003957676.1 hypothetical protein KAFR_0E03900 [Kazachstania africana CBS 2517] XP_454908.1 uncharacterized protein KLLA0_E21187g [Kluyveromyces lactis] XP_002493719.1 hypothetical protein PAS_chr4_0942 [Komagataella phaffii GS115] XP_002554889.1 KLTH0F16192p [Lachancea thermotolerans CBS 6340] XP_001525640.1 hypothetical protein LELG_03568 [Lodderomyces elongisporus NRRL YB-4239] ODQ65035.1 WD40 repeat-like protein [Nadsonia fulvescens var. elongata DSM 6958] g237 XP_003668839.1 hypothetical protein NDAI_0B05630 [Naumovozyma dairenensis CBS 421] g64 XP_013936458.1 WD40 repeat-containing protein [Ogataea parapolymorpha DL-1] XP_018209456.1 hypothetical protein OGAPODRAFT_83493 [Ogataea polymorpha] ODV97508.1 hypothetical protein PACTADRAFT_25618_ partial [Pachysolen tannophilus NRRL Y-2460] XP_019016779.1 hypothetical protein PICMEDRAFT_59335 [Pichia membranifaciens NRRL Y-2026] g2132 KQC44635.1 Pre-mRNA splicing factor [Saccharomyces sp. 'boulardii'] NP_010652.3 Cdc40p [Saccharomyces cerevisiae S288C] XP_018223902.1 CDC40-like protein [Saccharomyces eubayanus] g2297 g1023 g4056 g812 XP_003681650.1 hypothetical protein TDEL_0E01960 [Torulaspora delbrueckii] XP_019039677.1 hypothetical protein WICANDRAFT_29761 [Wickerhamomyces anomalus NRRL Y-366-8] XP_011272629.1 putative WD repeat-containing protein [Wickerhamomyces ciferrii] AQZ10781.1 CDC40 _YDR364C_ [Zygosaccharomyces parabailii]	AQZ14916.1 CDC40 _YDR364C_ [Zygosaccharomyces parabailii]
OG0002801 XP_006454722.1 hypothetical protein AGABI2DRAFT_198218 [Agaricus bisporus var. bisporus H97] XP_018983829.1 hypothetical protein BABINDRAFT_85393 [Babjeviella inositovora NRRL Y-12698] g2391 g4872	g4873 g3348 g55 g1073 g4135 XP_718457.1 Npl4p [Candida albicans SC5314] g540 XP_449612.1 uncharacterized protein CAGL0M06105g [[Candida] glabrata] XP_006684492.1 polyubiquitin-tagged protein recognition complex_ Npl4 component [[Candida] tenuis ATCC 10573] g2522 XP_459171.2 DEHA2D15818p [Debaryomyces hansenii CBS767] NP_986877.1 AGR211Wp [Eremothecium gossypii ATCC 10895] OEJ83115.1 Nuclear protein localization protein 4 [Hanseniaspora osmophila] XP_003958976.1 hypothetical protein KAFR_0I00600 [Kazachstania africana CBS 2517] XP_455058.1 uncharacterized protein KLLA0_E24575g [Kluyveromyces lactis] XP_002554071.1 KLTH0E13640p [Lachancea thermotolerans CBS 6340] XP_001527151.1 conserved hypothetical protein [Lodderomyces elongisporus NRRL YB-4239] ODQ64791.1 nuclear protein localization protein 4 [Nadsonia fulvescens var. elongata DSM 6958] g3897 XP_003669483.1 hypothetical protein NDAI_0C05810 [Naumovozyma dairenensis CBS 421] g1804 XP_013934223.1 Nuclear protein localization protein 4 [Ogataea parapolymorpha DL-1] XP_018211621.1 hypothetical protein OGAPODRAFT_16273 [Ogataea polymorpha] ODV93579.1 hypothetical protein PACTADRAFT_51367 [Pachysolen tannophilus NRRL Y-2460] XP_019018239.1 hypothetical protein PICMEDRAFT_19092_ partial [Pichia membranifaciens NRRL Y-2026] g5571 KQC45575.1 Substrate-recruiting cofactor of the Cdc48p-Npl4p-Ufd1p segregase [Saccharomyces sp. 'boulardii'] NP_009729.1 Npl4p [Saccharomyces cerevisiae S288C] XP_018223203.1 NPL4-like protein [Saccharomyces eubayanus] g2717 g5372 g150 g567 XP_003679076.1 hypothetical protein TDEL_0A05330 [Torulaspora delbrueckii] XP_024666292.1 Nuclear protein localization protein 4 [Wickerhamiella sorbophila] XP_011273056.1 Nuclear protein localization protein 4 [Wickerhamomyces ciferrii] AQZ09935.1 NPL4 _YBR170C_ [Zygosaccharomyces parabailii]	AQZ10946.1 NPL4 _YBR170C_ [Zygosaccharomyces parabailii]
OG0002802 XP_006454728.1 hypothetical protein AGABI2DRAFT_215172 [Agaricus bisporus var. bisporus H97] XP_018982504.1 hypothetical protein BABINDRAFT_163689 [Babjeviella inositovora NRRL Y-12698] g5374 g88 g2050 g632 g3394 g2166 XP_716568.1 U2 snRNP complex subunit [Candida albicans SC5314] g1130 XP_445940.1 uncharacterized protein CAGL0E05786g [[Candida] glabrata] XP_006686376.1 hypothetical protein CANTEDRAFT_105113 [[Candida] tenuis ATCC 10573] XP_458610.2 DEHA2D03278p [Debaryomyces hansenii CBS767] NP_985441.1 AFL109Wp [Eremothecium gossypii ATCC 10895] OEJ85157.1 U2 small nuclear ribonucleoprotein A' [Hanseniaspora osmophila] XP_003959514.1 hypothetical protein KAFR_0K00240 [Kazachstania africana CBS 2517] XP_451627.1 uncharacterized protein KLLA0_B02156g [Kluyveromyces lactis] XP_002491104.1 hypothetical protein PAS_chr2-1_0818 [Komagataella phaffii GS115] XP_002556047.1 KLTH0H03806p [Lachancea thermotolerans CBS 6340] XP_001523107.1 hypothetical protein LELG_05653 [Lodderomyces elongisporus NRRL YB-4239] ODQ67237.1 L domain-like protein [Nadsonia fulvescens var. elongata DSM 6958] g765 XP_003670717.1 hypothetical protein NDAI_0F01550 [Naumovozyma dairenensis CBS 421] g362 XP_013933346.1 hypothetical protein HPODL_05290 [Ogataea parapolymorpha DL-1] XP_018212115.1 hypothetical protein OGAPODRAFT_81543 [Ogataea polymorpha] ODV97220.1 hypothetical protein PACTADRAFT_48969 [Pachysolen tannophilus NRRL Y-2460] XP_019015857.1 hypothetical protein PICMEDRAFT_18135 [Pichia membranifaciens NRRL Y-2026] g4416 KQC40428.1 Component of U2 snRNP complex [Saccharomyces sp. 'boulardii'] NP_015111.1 U2 snRNP complex subunit LEA1 [Saccharomyces cerevisiae S288C] XP_018218828.1 LEA1-like protein [Saccharomyces eubayanus] g3344 g5061 g4279 g2440 XP_003681993.1 hypothetical protein TDEL_0E05390 [Torulaspora delbrueckii] XP_024666012.1 U2 small nuclear ribonucleoprotein A' [Wickerhamiella sorbophila] XP_019037258.1 hypothetical protein WICANDRAFT_45418 [Wickerhamomyces anomalus NRRL Y-366-8] XP_011272490.1 putative U2 small nuclear ribonucleoprotein [Wickerhamomyces ciferrii] AQZ09468.1 LEA1 _YPL213W_ [Zygosaccharomyces parabailii]	AQZ13148.1 LEA1 _YPL213W_ [Zygosaccharomyces parabailii]
OG0002803 XP_006454786.1 hypothetical protein AGABI2DRAFT_198367 [Agaricus bisporus var. bisporus H97]	XP_006455964.1 hypothetical protein AGABI2DRAFT_76573_ partial [Agaricus bisporus var. bisporus H97] XP_018986276.1 hypothetical protein BABINDRAFT_160385 [Babjeviella inositovora NRRL Y-12698]	XP_018987104.1 hypothetical protein BABINDRAFT_160014 [Babjeviella inositovora NRRL Y-12698]	XP_018987105.1 hypothetical protein BABINDRAFT_160015 [Babjeviella inositovora NRRL Y-12698] g3979 g3428 g4661 XP_711828.1 ethanol metabolism protein [Candida albicans SC5314] XP_445122.1 uncharacterized protein CAGL0B03465g [[Candida] glabrata] XP_006685453.1 hypothetical protein CANTEDRAFT_113429 [[Candida] tenuis ATCC 10573] g4683 XP_460440.1 DEHA2F01760p [Debaryomyces hansenii CBS767] NP_985667.1 AFR120Cp [Eremothecium gossypii ATCC 10895] OEJ92497.1 Protein SYM1 [Hanseniaspora osmophila] XP_003955604.1 hypothetical protein KAFR_0B01700 [Kazachstania africana CBS 2517] XP_456102.1 uncharacterized protein KLLA0_F22924g [Kluyveromyces lactis] XP_002491920.1 Protein required for ethanol metabolism [Komagataella phaffii GS115] XP_002556376.1 KLTH0H11660p [Lachancea thermotolerans CBS 6340] XP_001527070.1 conserved hypothetical protein [Lodderomyces elongisporus NRRL YB-4239] ODQ67401.1 hypothetical protein NADFUDRAFT_81889 [Nadsonia fulvescens var. elongata DSM 6958] g4755 XP_003669525.1 hypothetical protein NDAI_0C06230 [Naumovozyma dairenensis CBS 421] g4587 XP_013936510.1 Protein required for ethanol metabolism [Ogataea parapolymorpha DL-1] XP_018209409.1 hypothetical protein OGAPODRAFT_102542 [Ogataea polymorpha] ODV97137.1 hypothetical protein PACTADRAFT_48891 [Pachysolen tannophilus NRRL Y-2460] XP_019019926.1 hypothetical protein PICMEDRAFT_21806_ partial [Pichia membranifaciens NRRL Y-2026] g2230 KQC42346.1 SYM1p required for ethanol metabolism [Saccharomyces sp. 'boulardii'] NP_013352.1 ethanol metabolism protein [Saccharomyces cerevisiae S288C] XP_018220660.1 SYM1-like protein [Saccharomyces eubayanus] g1353 g3474 g1405 g214 XP_003679963.1 hypothetical protein TDEL_0B06230 [Torulaspora delbrueckii] XP_024664554.1 Protein SYM1 [Wickerhamiella sorbophila] XP_019036349.1 hypothetical protein WICANDRAFT_81367 [Wickerhamomyces anomalus NRRL Y-366-8] XP_011275455.1 hypothetical protein BN7_2234 [Wickerhamomyces ciferrii] AQZ15372.1 SYM1 _YLR251W_ [Zygosaccharomyces parabailii]	AQZ18573.1 SYM1 _YLR251W_ [Zygosaccharomyces parabailii]
OG0002804 XP_006454832.1 hypothetical protein AGABI2DRAFT_198461 [Agaricus bisporus var. bisporus H97] XP_018985772.1 hypothetical protein BABINDRAFT_13290 [Babjeviella inositovora NRRL Y-12698] g4662 g4143 g568 g4107 g1230 g1401 XP_720586.1 hypothetical protein CAALFM_C502620CA [Candida albicans SC5314] g1713 XP_449794.1 uncharacterized protein CAGL0M10285g [[Candida] glabrata] XP_006689404.1 hypothetical protein CANTEDRAFT_127170 [[Candida] tenuis ATCC 10573] g5806	g849 XP_460085.2 DEHA2E17996p [Debaryomyces hansenii CBS767] XP_003957115.1 hypothetical protein KAFR_0D03320 [Kazachstania africana CBS 2517] XP_002493401.1 Hypothetical protein PAS_c131_0010 [Komagataella phaffii GS115] XP_002552992.1 KLTH0D06226p [Lachancea thermotolerans CBS 6340] XP_001525110.1 hypothetical protein LELG_04142 [Lodderomyces elongisporus NRRL YB-4239]	XP_001525111.1 hypothetical protein LELG_04143 [Lodderomyces elongisporus NRRL YB-4239] ODQ64524.1 hypothetical protein NADFUDRAFT_71001 [Nadsonia fulvescens var. elongata DSM 6958] g2175 XP_003672679.1 hypothetical protein NDAI_0K02450 [Naumovozyma dairenensis CBS 421] g4135 XP_013933853.1 Transcription factor BYE1 [Ogataea parapolymorpha DL-1] XP_018212606.1 hypothetical protein OGAPODRAFT_75644 [Ogataea polymorpha] XP_019017659.1 hypothetical protein PICMEDRAFT_77588 [Pichia membranifaciens NRRL Y-2026] g2884 KQC42634.1 Negative regulator of transcription elongation [Saccharomyces sp. 'boulardii'] NP_012921.3 Bye1p [Saccharomyces cerevisiae S288C] XP_018221032.1 BYE1-like protein [Saccharomyces eubayanus] g2045	g3630 g3075 g4444 g1193 XP_003678825.1 hypothetical protein TDEL_0A02820 [Torulaspora delbrueckii] XP_024665665.1 Transcription factor BYE1 [Wickerhamiella sorbophila] XP_019036585.1 hypothetical protein WICANDRAFT_64732 [Wickerhamomyces anomalus NRRL Y-366-8] XP_011274116.1 Transcription factor [Wickerhamomyces ciferrii] AQZ12386.1 BYE1 _YKL005C_ [Zygosaccharomyces parabailii]	AQZ16614.1 BYE1 _YKL005C_ [Zygosaccharomyces parabailii]
OG0002805 XP_006454846.1 hypothetical protein AGABI2DRAFT_190080 [Agaricus bisporus var. bisporus H97] XP_018987157.1 hypothetical protein BABINDRAFT_160061 [Babjeviella inositovora NRRL Y-12698] g2255 g5791 g4728 g3490 g1704 g2011 XP_714876.2 DNA-directed RNA polymerase I core subunit [Candida albicans SC5314] g90 XP_445998.1 uncharacterized protein CAGL0F00561g [[Candida] glabrata] XP_006685702.1 hypothetical protein CANTEDRAFT_104223 [[Candida] tenuis ATCC 10573] g1187 XP_461366.1 DEHA2F23540p [Debaryomyces hansenii CBS767] NP_985964.1 AFR417Wp [Eremothecium gossypii ATCC 10895] OEJ83944.1 DNA-directed RNA polymerase I subunit RPA12 [Hanseniaspora osmophila] XP_003957150.1 hypothetical protein KAFR_0D03670 [Kazachstania africana CBS 2517] XP_452148.1 uncharacterized protein KLLA0_B13860g [Kluyveromyces lactis] XP_002491468.1 RNA polymerase I subunit A12.2 [Komagataella phaffii GS115] XP_002552339.1 KLTH0C02552p [Lachancea thermotolerans CBS 6340] XP_001525906.1 DNA-directed RNA polymerase I 13.7 kDa polypeptide [Lodderomyces elongisporus NRRL YB-4239] ODQ64271.1 hypothetical protein NADFUDRAFT_83810 [Nadsonia fulvescens var. elongata DSM 6958] g4564 XP_003667799.1 hypothetical protein NDAI_0A03990 [Naumovozyma dairenensis CBS 421] g3163 XP_013935405.1 DNA-directed RNA polymerase I subunit A12 [Ogataea parapolymorpha DL-1] XP_018210475.1 hypothetical protein OGAPODRAFT_49058 [Ogataea polymorpha] ODV94284.1 hypothetical protein PACTADRAFT_51149 [Pachysolen tannophilus NRRL Y-2460] XP_019017911.1 hypothetical protein PICMEDRAFT_136440 [Pichia membranifaciens NRRL Y-2026] g4666 KQC42919.1 RNA polymerase I subunit A12.2 [Saccharomyces sp. 'boulardii'] NP_012597.1 DNA-directed RNA polymerase I core subunit RPA12 [Saccharomyces cerevisiae S288C] XP_018221366.1 RPA12-like protein [Saccharomyces eubayanus] g3047 g2717 g2407 g6011 XP_003682071.1 hypothetical protein TDEL_0F00490 [Torulaspora delbrueckii] XP_024663243.1 DNA-directed RNA polymerase I subunit RPA12 [Wickerhamiella sorbophila] XP_019042110.1 hypothetical protein WICANDRAFT_26127 [Wickerhamomyces anomalus NRRL Y-366-8] AQZ12708.1 RPA12 _YJR063W_ [Zygosaccharomyces parabailii]	AQZ16945.1 RPA12 _YJR063W_ [Zygosaccharomyces parabailii]
OG0002806 XP_006454852.1 hypothetical protein AGABI2DRAFT_114583 [Agaricus bisporus var. bisporus H97] XP_018987233.1 hypothetical protein BABINDRAFT_160135 [Babjeviella inositovora NRRL Y-12698] g3359 g5525 g1317 g5058 g2814 g661 XP_715330.2 phosphoribosylglycinamide formyltransferase [Candida albicans SC5314] g3445 XP_446090.1 uncharacterized protein CAGL0F02761g [[Candida] glabrata] XP_006684603.1 phosphoribosylglycinamide formyltransferase [[Candida] tenuis ATCC 10573] g3453 XP_002770583.1 DEHA2G05764p [Debaryomyces hansenii CBS767] NP_982662.2 AAR120Cp [Eremothecium gossypii ATCC 10895] OEJ84250.1 Phosphoribosylglycinamide formyltransferase [Hanseniaspora osmophila] XP_003957629.1 hypothetical protein KAFR_0E03420 [Kazachstania africana CBS 2517] XP_451098.1 uncharacterized protein KLLA0_A02211g [Kluyveromyces lactis] XP_002491005.1 Phosphoribosyl-glycinamide transformylase_ catalyzes a step in the 'de novo' purine nucleotide biosy [Komagataella phaffii GS115] XP_002555178.1 KLTH0G03190p [Lachancea thermotolerans CBS 6340] XP_001528773.1 phosphoribosylglycinamide formyltransferase [Lodderomyces elongisporus NRRL YB-4239] ODQ65529.1 phosphoribosyl-glycinamide transformylase [Nadsonia fulvescens var. elongata DSM 6958] g266 XP_003667818.1 hypothetical protein NDAI_0A04180 [Naumovozyma dairenensis CBS 421] g732 XP_013936127.1 Phosphoribosylglycinamide formyltransferase [Ogataea parapolymorpha DL-1] XP_018210101.1 hypothetical protein OGAPODRAFT_16943 [Ogataea polymorpha] ODV98470.1 hypothetical protein PACTADRAFT_37270 [Pachysolen tannophilus NRRL Y-2460] XP_019020514.1 hypothetical protein PICMEDRAFT_29699 [Pichia membranifaciens NRRL Y-2026] g4466 KQC44593.1 Phosphoribosyl-glycinamide transformylase [Saccharomyces sp. 'boulardii'] NP_010696.3 phosphoribosylglycinamide formyltransferase [Saccharomyces cerevisiae S288C] g1492 g1065 g4099 g1292 XP_003678915.1 hypothetical protein TDEL_0A03720 [Torulaspora delbrueckii] XP_024664919.1 Phosphoribosylglycinamide formyltransferase [Wickerhamiella sorbophila] XP_019039317.1 hypothetical protein WICANDRAFT_62675 [Wickerhamomyces anomalus NRRL Y-366-8] XP_011274429.1 hypothetical protein BN7_3278 [Wickerhamomyces ciferrii] AQZ12482.1 ADE8 _YDR408C_ [Zygosaccharomyces parabailii]	AQZ16710.1 ADE8 _YDR408C_ [Zygosaccharomyces parabailii]
OG0002807 XP_006454854.1 hypothetical protein AGABI2DRAFT_190087 [Agaricus bisporus var. bisporus H97] XP_018986843.1 hypothetical protein BABINDRAFT_6203 [Babjeviella inositovora NRRL Y-12698] g3040 g742 g3502 g2267 XP_719533.1 Sas2p [Candida albicans SC5314] g3370 XP_448389.1 uncharacterized protein CAGL0K03773g [[Candida] glabrata] XP_006684849.1 acyl-CoA N-acyltransferase [[Candida] tenuis ATCC 10573]	XP_006684850.1 hypothetical protein CANTEDRAFT_112874 [[Candida] tenuis ATCC 10573] g3156 XP_461928.2 DEHA2G08778p [Debaryomyces hansenii CBS767] NP_985768.1 AFR221Cp [Eremothecium gossypii ATCC 10895] OEJ80494.1 Histone acetyltransferase SAS2 [Hanseniaspora osmophila] XP_003954614.1 hypothetical protein KAFR_0A00410 [Kazachstania africana CBS 2517] XP_455864.1 uncharacterized protein KLLA0_F17457g [Kluyveromyces lactis] XP_002492565.1 Histone acetyltransferase _HAT_ catalytic subunit of the SAS complex _Sas2p-Sas4p-Sas5p_ [Komagataella phaffii GS115] XP_002553875.1 KLTH0E09196p [Lachancea thermotolerans CBS 6340] XP_001528687.1 conserved hypothetical protein [Lodderomyces elongisporus NRRL YB-4239] ODQ65757.1 MOZ/SAS-like protein_ partial [Nadsonia fulvescens var. elongata DSM 6958] g1726 XP_003671695.1 hypothetical protein NDAI_0H02780 [Naumovozyma dairenensis CBS 421] g281 XP_013935046.1 SSF2 high copy suppressor of G beta subunit temperature sensitive mutation [Ogataea parapolymorpha DL-1] XP_018210813.1 hypothetical protein OGAPODRAFT_100657 [Ogataea polymorpha] ODV96202.1 hypothetical protein PACTADRAFT_33380 [Pachysolen tannophilus NRRL Y-2460] XP_019020121.1 hypothetical protein PICMEDRAFT_21700_ partial [Pichia membranifaciens NRRL Y-2026] g4604 KQC41881.1 Histone acetyltransferase _HAT_ catalytic subunit of the SAS complex [Saccharomyces sp. 'boulardii'] NP_013846.1 Sas2p [Saccharomyces cerevisiae S288C] XP_018220182.1 SAS2-like protein [Saccharomyces eubayanus] g2370 g3856 g2760 g1246 XP_003678727.1 hypothetical protein TDEL_0A01840 [Torulaspora delbrueckii] XP_024664699.1 Males-absent on the first protein [Wickerhamiella sorbophila] XP_019040714.1 hypothetical protein WICANDRAFT_29476 [Wickerhamomyces anomalus NRRL Y-366-8] XP_011272067.1 Histone acetyltransferase MYST4 [Wickerhamomyces ciferrii] AQZ09176.1 SAS2 _YMR127C_ [Zygosaccharomyces parabailii]	AQZ12938.1 SAS2 _YMR127C_ [Zygosaccharomyces parabailii]
OG0002808 XP_006454858.1 hypothetical protein AGABI2DRAFT_190092 [Agaricus bisporus var. bisporus H97] XP_018982614.1 hypothetical protein BABINDRAFT_10194 [Babjeviella inositovora NRRL Y-12698] g4623 g4108 g609 g1451 g1267 g1440 XP_721341.1 mitochondrial 54S ribosomal protein MRP49 [Candida albicans SC5314] g2594 XP_449710.1 mitochondrial 54S ribosomal protein MRP49 [[Candida] glabrata] XP_006687669.1 hypothetical protein CANTEDRAFT_109798 [[Candida] tenuis ATCC 10573] g4402 XP_461186.1 DEHA2F19360p [Debaryomyces hansenii CBS767] NP_984745.1 mitochondrial 54S ribosomal protein MRP49 [Eremothecium gossypii ATCC 10895] OEJ80386.1 54S ribosomal protein MRP49_ mitochondrial [Hanseniaspora osmophila] XP_003958215.1 hypothetical protein KAFR_0G00470 [Kazachstania africana CBS 2517] XP_451850.1 mitochondrial 54S ribosomal protein MRP49 [Kluyveromyces lactis] XP_002493198.1 Hypothetical protein PAS_chr3_0958 [Komagataella phaffii GS115] XP_002554416.1 mitochondrial 54S ribosomal protein MRP49 [Lachancea thermotolerans CBS 6340] XP_001523284.1 hypothetical protein LELG_05510 [Lodderomyces elongisporus NRRL YB-4239] ODQ67970.1 mitochondrial MRP49p [Nadsonia fulvescens var. elongata DSM 6958] g6 XP_003667496.1 hypothetical protein NDAI_0A00950 [Naumovozyma dairenensis CBS 421] g318 XP_013934131.1 hypothetical protein HPODL_05237 [Ogataea parapolymorpha DL-1] XP_018211712.1 hypothetical protein OGAPODRAFT_16317 [Ogataea polymorpha] ODV94040.1 hypothetical protein PACTADRAFT_50936 [Pachysolen tannophilus NRRL Y-2460] XP_019020669.1 hypothetical protein PICMEDRAFT_71100 [Pichia membranifaciens NRRL Y-2026] g4110 KQC42777.1 Mitochondrial ribosomal protein of the large subunit [Saccharomyces sp. 'boulardii'] NP_012754.1 mitochondrial 54S ribosomal protein MRP49 [Saccharomyces cerevisiae S288C] XP_018220885.1 MRP49-like protein [Saccharomyces eubayanus] g4082 g601 g4573 g3204 XP_003680472.1 mitochondrial 54S ribosomal protein MRP49 [Torulaspora delbrueckii] XP_024666084.1 54S ribosomal protein MRP49_ mitochondrial [Wickerhamiella sorbophila] XP_019035930.1 hypothetical protein WICANDRAFT_107655 [Wickerhamomyces anomalus NRRL Y-366-8] AQZ15575.1 MRP49 _YKL167C_ [Zygosaccharomyces parabailii]	AQZ18778.1 MRP49 _YKL167C_ [Zygosaccharomyces parabailii]
OG0002809 XP_006454865.1 ornithine decarboxylase [Agaricus bisporus var. bisporus H97] XP_018984106.1 hypothetical protein BABINDRAFT_14401 [Babjeviella inositovora NRRL Y-12698] g3684 g2029 g2725 g3195 g254 XP_718994.2 ornithine decarboxylase [Candida albicans SC5314] g3862 XP_445434.1 uncharacterized protein CAGL0D00484g [[Candida] glabrata] XP_006684342.1 hypothetical protein CANTEDRAFT_133180 [[Candida] tenuis ATCC 10573]	XP_006684343.1 ornithine decarboxylase [[Candida] tenuis ATCC 10573] g4478 XP_458883.1 DEHA2D09614p [Debaryomyces hansenii CBS767] NP_984947.2 AER087Cp [Eremothecium gossypii ATCC 10895] XP_003958504.1 hypothetical protein KAFR_0G03370 [Kazachstania africana CBS 2517] XP_451651.1 uncharacterized protein KLLA0_B02673g [Kluyveromyces lactis] XP_002492645.1 Ornithine decarboxylase [Komagataella phaffii GS115] XP_002553367.1 KLTH0D15114p [Lachancea thermotolerans CBS 6340] XP_001526522.1 ornithine decarboxylase [Lodderomyces elongisporus NRRL YB-4239] ODQ67687.1 ornithine decarboxylase [Nadsonia fulvescens var. elongata DSM 6958] g1684 XP_003670013.1 hypothetical protein NDAI_0D04570 [Naumovozyma dairenensis CBS 421] g3566 XP_013933588.1 Ornithine decarboxylase [Ogataea parapolymorpha DL-1] XP_018212355.1 hypothetical protein OGAPODRAFT_15772 [Ogataea polymorpha] ODV94437.1 hypothetical protein PACTADRAFT_44803 [Pachysolen tannophilus NRRL Y-2460] XP_019017408.1 hypothetical protein PICMEDRAFT_20203_ partial [Pichia membranifaciens NRRL Y-2026] g4095 KQC42792.1 Ornithine carbamoyltransferase [Saccharomyces sp. 'boulardii'] NP_012737.1 ornithine decarboxylase SPE1 [Saccharomyces cerevisiae S288C] XP_018220870.1 SPE1-like protein [Saccharomyces eubayanus] g5714 g586 g4558 g1075 XP_003681542.1 hypothetical protein TDEL_0E00880 [Torulaspora delbrueckii] XP_024666002.1 Ornithine decarboxylase [Wickerhamiella sorbophila] XP_019041904.1 hypothetical protein WICANDRAFT_82666 [Wickerhamomyces anomalus NRRL Y-366-8] XP_011272416.1 Ornithine decarboxylase [Wickerhamomyces ciferrii] AQZ13677.1 SPE1 _YKL184W_ [Zygosaccharomyces parabailii]	AQZ18297.1 SPE1 _YKL184W_ [Zygosaccharomyces parabailii]
OG0002810 XP_006454950.1 hypothetical protein AGABI2DRAFT_182852 [Agaricus bisporus var. bisporus H97] XP_018987759.1 hypothetical protein BABINDRAFT_43188 [Babjeviella inositovora NRRL Y-12698] g2771 g3910 g790 g1638 g1456 XP_721335.1 Trs33p [Candida albicans SC5314] g1774 XP_447371.1 uncharacterized protein CAGL0I02772g [[Candida] glabrata] XP_006687676.1 transport protein particle component [[Candida] tenuis ATCC 10573] g4612 XP_461194.2 DEHA2F19492p [Debaryomyces hansenii CBS767] NP_983667.2 ACR265Cp [Eremothecium gossypii ATCC 10895] OEJ88285.1 Trafficking protein particle complex subunit 33 [Hanseniaspora osmophila] XP_003957808.1 hypothetical protein KAFR_0F00760 [Kazachstania africana CBS 2517] XP_456141.1 uncharacterized protein KLLA0_F23826g [Kluyveromyces lactis] XP_002493342.1 One of 10 subunits of the transport protein particle _TRAPP_ complex of the cis-Golgi [Komagataella phaffii GS115] XP_002553900.1 KLTH0E09768p [Lachancea thermotolerans CBS 6340] XP_001523279.1 hypothetical protein LELG_05505 [Lodderomyces elongisporus NRRL YB-4239] ODQ66439.1 transport protein particle component [Nadsonia fulvescens var. elongata DSM 6958] g4447 XP_003668708.1 hypothetical protein NDAI_0B04310 [Naumovozyma dairenensis CBS 421] g678 XP_013934471.1 Transport protein particle subunit [Ogataea parapolymorpha DL-1] XP_018211388.1 hypothetical protein OGAPODRAFT_82126 [Ogataea polymorpha] ODV96043.1 hypothetical protein PACTADRAFT_75225 [Pachysolen tannophilus NRRL Y-2460] XP_019017033.1 hypothetical protein PICMEDRAFT_73407 [Pichia membranifaciens NRRL Y-2026] g3159 KQC41040.1 Core component of transport protein particle _TRAPP_ complexes I-III [Saccharomyces sp. 'boulardii'] NP_014758.3 Trs33p [Saccharomyces cerevisiae S288C] XP_018219335.1 TRS33-like protein [Saccharomyces eubayanus] g2273 g4740 g1315 g1538 XP_003679863.1 hypothetical protein TDEL_0B05230 [Torulaspora delbrueckii] XP_024663623.1 Trafficking protein particle complex subunit 6B [Wickerhamiella sorbophila] XP_019036095.1 hypothetical protein WICANDRAFT_36745 [Wickerhamomyces anomalus NRRL Y-366-8] XP_011270993.1 Transport protein particle [Wickerhamomyces ciferrii] AQZ13895.1 TRS33 _YOR115C_ [Zygosaccharomyces parabailii]	AQZ18076.1 TRS33 _YOR115C_ [Zygosaccharomyces parabailii]
OG0002811 XP_006454991.1 glycine cleavage H protein [Agaricus bisporus var. bisporus H97] XP_018982489.1 hypothetical protein BABINDRAFT_42055 [Babjeviella inositovora NRRL Y-12698] g5296 g3084 g1977 g706 g3470 g2237 XP_722210.1 glycine decarboxylase subunit H [Candida albicans SC5314] g1661 XP_449872.1 uncharacterized protein CAGL0M12188g [[Candida] glabrata] XP_006687405.1 glycine cleavage system H protein [[Candida] tenuis ATCC 10573] g3107	g3109 XP_458700.1 DEHA2D05368p [Debaryomyces hansenii CBS767] NP_984491.2 ADR396Wp [Eremothecium gossypii ATCC 10895] OEJ92332.1 Glycine cleavage system H protein_ mitochondrial [Hanseniaspora osmophila] XP_003959535.1 hypothetical protein KAFR_0K00450 [Kazachstania africana CBS 2517] XP_451158.1 uncharacterized protein KLLA0_A03597g [Kluyveromyces lactis] XP_002490820.1 H subunit of the mitochondrial glycine decarboxylase complex [Komagataella phaffii GS115] XP_002552768.1 KLTH0D01012p [Lachancea thermotolerans CBS 6340] XP_001525623.1 glycine cleavage system H protein [Lodderomyces elongisporus NRRL YB-4239] ODQ64490.1 glycine cleavage system H protein [Nadsonia fulvescens var. elongata DSM 6958] g3017 XP_003671610.1 hypothetical protein NDAI_0H01930 [Naumovozyma dairenensis CBS 421] g609 XP_013935706.1 H subunit of the mitochondrial glycine decarboxylase complex [Ogataea parapolymorpha DL-1] ODV93115.1 hypothetical protein PACTADRAFT_52132 [Pachysolen tannophilus NRRL Y-2460] XP_019020214.1 hypothetical protein PICMEDRAFT_26276_ partial [Pichia membranifaciens NRRL Y-2026] g2929 KQC45714.1 H subunit of the mitochondrial glycine decarboxylase complex [Saccharomyces sp. 'boulardii'] NP_009355.3 glycine decarboxylase subunit H [Saccharomyces cerevisiae S288C] XP_018224066.1 GCV3-like protein [Saccharomyces eubayanus] g5136 g20 g999 g5165 XP_003683496.1 hypothetical protein TDEL_0H04260 [Torulaspora delbrueckii] XP_024666864.1 Glycine cleavage system H protein_ mitochondrial [Wickerhamiella sorbophila] XP_019038805.1 hypothetical protein WICANDRAFT_100039 [Wickerhamomyces anomalus NRRL Y-366-8] XP_011275494.1 Glycine cleavage system H protein [Wickerhamomyces ciferrii] AQZ09123.1 GCV3 _YAL044C_ [Zygosaccharomyces parabailii]
OG0002812 XP_006455100.1 hypothetical protein AGABI2DRAFT_194781 [Agaricus bisporus var. bisporus H97] XP_018983166.1 hypothetical protein BABINDRAFT_163224 [Babjeviella inositovora NRRL Y-12698] g4537 g3202 g3932 g4369 g3643 g851 XP_712734.1 peptidylprolyl isomerase [Candida albicans SC5314] g486 XP_449444.1 uncharacterized protein CAGL0M02255g [[Candida] glabrata] XP_006684275.1 hypothetical protein CANTEDRAFT_118247 [[Candida] tenuis ATCC 10573] g9 XP_458222.2 DEHA2C12584p [Debaryomyces hansenii CBS767] NP_983541.1 ACR139Cp [Eremothecium gossypii ATCC 10895] OEJ82995.1 Serine/threonine-protein phosphatase 2A activator 2 [Hanseniaspora osmophila] XP_003958788.1 hypothetical protein KAFR_0H02440 [Kazachstania africana CBS 2517] XP_455589.1 uncharacterized protein KLLA0_F11187g [Kluyveromyces lactis] XP_002493490.1 Activator of the phosphotyrosyl phosphatase activity of PP2A_peptidyl-prolyl cis/trans-isomerase [Komagataella phaffii GS115] XP_002553195.1 KLTH0D11176p [Lachancea thermotolerans CBS 6340] ODQ65164.1 Phosphotyrosyl phosphatase activator [Nadsonia fulvescens var. elongata DSM 6958] g3711 XP_003670301.1 hypothetical protein NDAI_0E02410 [Naumovozyma dairenensis CBS 421] g289 XP_013934943.1 Serine/threonine-protein phosphatase 2A activator 2 [Ogataea parapolymorpha DL-1] XP_018210920.1 hypothetical protein OGAPODRAFT_100841 [Ogataea polymorpha] ODV96651.1 hypothetical protein PACTADRAFT_39631 [Pachysolen tannophilus NRRL Y-2460] XP_019017999.1 hypothetical protein PICMEDRAFT_72918 [Pichia membranifaciens NRRL Y-2026] g2779 KQC40482.1 Peptidyl-prolyl cis/trans-isomerase [Saccharomyces sp. 'boulardii'] NP_015173.1 peptidylprolyl isomerase RRD2 [Saccharomyces cerevisiae S288C] XP_018218885.1 RRD2-like protein [Saccharomyces eubayanus] g2229 g5117 g4335 g3668 XP_003679163.1 hypothetical protein TDEL_0A06200 [Torulaspora delbrueckii] XP_024666679.1 Serine/threonine-protein phosphatase 2A activator 2 [Wickerhamiella sorbophila] XP_019038892.1 hypothetical protein WICANDRAFT_30857 [Wickerhamomyces anomalus NRRL Y-366-8] XP_011277556.1 Serine/threonine-protein phosphatase activator [Wickerhamomyces ciferrii] AQZ10669.1 RRD2 _YPL152W_ [Zygosaccharomyces parabailii]	AQZ15028.1 RRD2 _YPL152W_ [Zygosaccharomyces parabailii]
OG0002813 XP_006455112.1 hypothetical protein AGABI2DRAFT_187563 [Agaricus bisporus var. bisporus H97] XP_018982832.1 hypothetical protein BABINDRAFT_41640 [Babjeviella inositovora NRRL Y-12698] g4550 g3211 g3942 g4357 g3651 g860 XP_715324.2 protein-arginine N-methyltransferase [Candida albicans SC5314] g2188 XP_445885.1 uncharacterized protein CAGL0E04532g [[Candida] glabrata] XP_006684608.1 DUF431-domain-containing protein [[Candida] tenuis ATCC 10573] g5708 XP_461793.1 DEHA2G05676p [Debaryomyces hansenii CBS767] NP_982651.1 AAR109Cp [Eremothecium gossypii ATCC 10895] OEJ80960.1 Protein arginine N-methyltransferase SFM1 [Hanseniaspora osmophila] XP_003958611.1 hypothetical protein KAFR_0H00670 [Kazachstania africana CBS 2517] XP_454372.1 uncharacterized protein KLLA0_E09351g [Kluyveromyces lactis] XP_002489431.1 Putative protein of unknown function [Komagataella phaffii GS115] XP_002555278.1 KLTH0G05544p [Lachancea thermotolerans CBS 6340] XP_001528779.1 conserved hypothetical protein [Lodderomyces elongisporus NRRL YB-4239] ODQ63995.1 DUF431-domain-containing protein [Nadsonia fulvescens var. elongata DSM 6958] g3273 XP_003671522.1 hypothetical protein NDAI_0H01050 [Naumovozyma dairenensis CBS 421] g3949 XP_013934307.1 hypothetical protein HPODL_04051 [Ogataea parapolymorpha DL-1] XP_018211547.1 hypothetical protein OGAPODRAFT_16220_ partial [Ogataea polymorpha] ODV94528.1 hypothetical protein PACTADRAFT_44203 [Pachysolen tannophilus NRRL Y-2460] g4854 KQC41117.1 SPOUT methyltransferase [Saccharomyces sp. 'boulardii'] NP_014664.1 protein-arginine N-methyltransferase SFM1 [Saccharomyces cerevisiae S288C] XP_018219255.1 SFM1-like protein [Saccharomyces eubayanus] g346 g4664 g1238 g1298 XP_003679014.1 hypothetical protein TDEL_0A04710 [Torulaspora delbrueckii] XP_024663558.1 Protein arginine N-methyltransferase SFM1 [Wickerhamiella sorbophila] XP_019040512.1 hypothetical protein WICANDRAFT_28578 [Wickerhamomyces anomalus NRRL Y-366-8] XP_011274217.1 hypothetical protein BN7_3523 [Wickerhamomyces ciferrii] AQZ15984.1 SFM1 _YOR021C_ [Zygosaccharomyces parabailii]	AQZ17610.1 SFM1 _YOR021C_ [Zygosaccharomyces parabailii]
OG0002814 XP_006455142.1 ATP3 gamma subunit of the F1 sector of mitochondrial F1F0 ATP synthase [Agaricus bisporus var. bisporus H97] XP_018984816.1 hypothetical protein BABINDRAFT_161885 [Babjeviella inositovora NRRL Y-12698] g4359 g1875 g3774 g2610 g57 XP_019331055.1 F1F0 ATP synthase subunit gamma [Candida albicans SC5314] g5527 XP_447453.1 uncharacterized protein CAGL0I04686g [[Candida] glabrata] XP_006689833.1 ATP synthase F1 gamma [[Candida] tenuis ATCC 10573] g1370 XP_461246.2 DEHA2F20658p [Debaryomyces hansenii CBS767] NP_983228.2 ACL176Wp [Eremothecium gossypii ATCC 10895] OEJ81150.1 ATP synthase subunit gamma_ mitochondrial [Hanseniaspora osmophila] XP_003956194.1 hypothetical protein KAFR_0C00640 [Kazachstania africana CBS 2517] XP_451839.1 uncharacterized protein KLLA0_B06886g [Kluyveromyces lactis] XP_002490598.1 Gamma subunit of the F1 sector of mitochondrial F1F0 ATP synthase [Komagataella phaffii GS115] XP_002552578.1 KLTH0C08162p [Lachancea thermotolerans CBS 6340] XP_001527656.1 ATP synthase gamma chain_ mitochondrial precursor [Lodderomyces elongisporus NRRL YB-4239] ODQ67318.1 gamma subunit of the F1 sector of mitochondrial F1F0 ATP synthase [Nadsonia fulvescens var. elongata DSM 6958] g1429 XP_003668036.1 hypothetical protein NDAI_0A06390 [Naumovozyma dairenensis CBS 421] g3847 XP_013936106.1 ATP synthase subunit gamma_ mitochondrial [Ogataea parapolymorpha DL-1] XP_018210085.1 hypothetical protein OGAPODRAFT_16932 [Ogataea polymorpha] ODV95344.1 hypothetical protein PACTADRAFT_50078 [Pachysolen tannophilus NRRL Y-2460] XP_019016038.1 hypothetical protein PICMEDRAFT_17439 [Pichia membranifaciens NRRL Y-2026] g2630 KQC45455.1 Gamma subunit of the F1 sector of mitochondrial F1F0 ATP synthase [Saccharomyces sp. 'boulardii'] NP_009595.1 F1F0 ATP synthase subunit gamma [Saccharomyces cerevisiae S288C] XP_018223080.1 ATP3-like protein [Saccharomyces eubayanus] g4488 g228 g28 g42 XP_003681179.1 hypothetical protein TDEL_0D03840 [Torulaspora delbrueckii] XP_024664476.1 ATP synthase subunit gamma_ mitochondrial [Wickerhamiella sorbophila] XP_019039399.1 hypothetical protein WICANDRAFT_84128 [Wickerhamomyces anomalus NRRL Y-366-8] XP_011271845.1 ATP synthase gamma chain [Wickerhamomyces ciferrii] AQZ16059.1 ATP3 _YBR039W_ [Zygosaccharomyces parabailii]	AQZ17686.1 ATP3 _YBR039W_ [Zygosaccharomyces parabailii]
OG0002815 XP_006455145.1 hypothetical protein AGABI2DRAFT_138402 [Agaricus bisporus var. bisporus H97] XP_018987538.1 hypothetical protein BABINDRAFT_31273 [Babjeviella inositovora NRRL Y-12698] g4625 g4110 g607 g1449 g1439 XP_710513.1 mitochondrial 54S ribosomal protein YmL38/YmL34 [Candida albicans SC5314] g2596 XP_449708.1 mitochondrial 54S ribosomal protein YmL38/YmL34 [[Candida] glabrata] XP_006685405.1 ribosomal protein L14 [[Candida] tenuis ATCC 10573] g4403 XP_457400.1 mitochondrial 54S ribosomal protein YmL38/YmL34 [Debaryomyces hansenii CBS767] NP_984742.1 mitochondrial 54S ribosomal protein YmL38/YmL34 [Eremothecium gossypii ATCC 10895] OEJ86109.1 54S ribosomal protein L38_ mitochondrial [Hanseniaspora osmophila] XP_003958213.1 hypothetical protein KAFR_0G00450 [Kazachstania africana CBS 2517] XP_451303.1 mitochondrial 54S ribosomal protein YmL38/YmL34 [Kluyveromyces lactis] XP_002493199.1 mitochondrial 54S ribosomal protein YmL38/YmL34 [Komagataella phaffii GS115] XP_002554413.1 mitochondrial 54S ribosomal protein YmL38/YmL34 [Lachancea thermotolerans CBS 6340] XP_001524829.1 50S ribosomal protein L14 [Lodderomyces elongisporus NRRL YB-4239] ODQ64087.1 ribosomal protein L14 [Nadsonia fulvescens var. elongata DSM 6958] g8 XP_003667494.1 hypothetical protein NDAI_0A00930 [Naumovozyma dairenensis CBS 421] g316 XP_013934132.1 mitochondrial 54S ribosomal protein YmL38/YmL34 [Ogataea parapolymorpha DL-1] XP_018211713.1 hypothetical protein OGAPODRAFT_47928 [Ogataea polymorpha] ODV94042.1 hypothetical protein PACTADRAFT_86277 [Pachysolen tannophilus NRRL Y-2460] XP_019020670.1 hypothetical protein PICMEDRAFT_71101 [Pichia membranifaciens NRRL Y-2026] g4108 KQC42779.1 Mitochondrial Ribosomal Protein_ Large subunit [Saccharomyces sp. 'boulardii'] NP_012751.1 mitochondrial 54S ribosomal protein YmL38/YmL34 [Saccharomyces cerevisiae S288C] XP_018220883.1 MRPL38-like protein [Saccharomyces eubayanus] g4084 g599 g4571 g2715 XP_003680475.1 mitochondrial 54S ribosomal protein YmL38/YmL34 [Torulaspora delbrueckii] XP_024666080.1 54S ribosomal protein L38_ mitochondrial [Wickerhamiella sorbophila] XP_019035936.1 hypothetical protein WICANDRAFT_81564 [Wickerhamomyces anomalus NRRL Y-366-8] XP_011271223.1 50S ribosomal protein L14 [Wickerhamomyces ciferrii] AQZ15578.1 MRPL38 _YKL170W_ [Zygosaccharomyces parabailii]	AQZ18781.1 MRPL38 _YKL170W_ [Zygosaccharomyces parabailii]
OG0002816 XP_006455151.1 hypothetical protein AGABI2DRAFT_226482 [Agaricus bisporus var. bisporus H97] XP_018985266.1 hypothetical protein BABINDRAFT_161603 [Babjeviella inositovora NRRL Y-12698] g3555 g322 g1495 g4890 g5151 g3371 XP_715751.1 FG-nucleoporin [Candida albicans SC5314] g1903 XP_448987.1 uncharacterized protein CAGL0L04862g [[Candida] glabrata] g917 XP_459714.2 DEHA2E09328p [Debaryomyces hansenii CBS767] NP_982646.1 AAR105Wp [Eremothecium gossypii ATCC 10895] OEJ82010.1 Nucleoporin NUP57 [Hanseniaspora osmophila] XP_003955099.1 hypothetical protein KAFR_0A05290 [Kazachstania africana CBS 2517] XP_452025.1 uncharacterized protein KLLA0_B11143g [Kluyveromyces lactis] XP_002493777.1 Nucleoporin_ essential subunit of the nuclear pore complex _NPC_ [Komagataella phaffii GS115] XP_002554809.1 KLTH0F14278p [Lachancea thermotolerans CBS 6340] XP_001527592.1 conserved hypothetical protein [Lodderomyces elongisporus NRRL YB-4239] ODQ66383.1 hypothetical protein NADFUDRAFT_45861 [Nadsonia fulvescens var. elongata DSM 6958] g4014 XP_003671121.2 hypothetical protein NDAI_0G01020 [Naumovozyma dairenensis CBS 421] g203 XP_013934370.1 Nucleoporin_ essential subunit of the nuclear pore complex _NPC_ [Ogataea parapolymorpha DL-1] XP_018211486.1 hypothetical protein OGAPODRAFT_76093 [Ogataea polymorpha] ODV93513.1 hypothetical protein PACTADRAFT_52085 [Pachysolen tannophilus NRRL Y-2460] XP_019015919.1 hypothetical protein PICMEDRAFT_19197_ partial [Pichia membranifaciens NRRL Y-2026] g4280 KQC43773.1 FG-nucleoporin component of central core of the nuclear pore complex [Saccharomyces sp. 'boulardii'] NP_011634.1 FG-nucleoporin NUP57 [Saccharomyces cerevisiae S288C] XP_018222327.1 NUP57-like protein [Saccharomyces eubayanus] g3627 g1920 g4863 g106 XP_003682378.1 hypothetical protein TDEL_0F03560 [Torulaspora delbrueckii] XP_024666426.1 Nucleoporin nup44 [Wickerhamiella sorbophila] XP_019041404.1 hypothetical protein WICANDRAFT_26532_ partial [Wickerhamomyces anomalus NRRL Y-366-8] XP_011275836.1 Nucleoporin [Wickerhamomyces ciferrii] AQZ10884.1 NUP57 _YGR119C_ [Zygosaccharomyces parabailii]	AQZ14811.1 NUP57 _YGR119C_ [Zygosaccharomyces parabailii]
OG0002817 XP_006455173.1 hypothetical protein AGABI2DRAFT_194825 [Agaricus bisporus var. bisporus H97] XP_018985638.1 hypothetical protein BABINDRAFT_171260 [Babjeviella inositovora NRRL Y-12698] g5882 g2427 g2384 g1177 g2138 g4833 XP_019330717.1 hypothetical protein CAALFM_C112920CA [Candida albicans SC5314] g4 XP_447434.1 uncharacterized protein CAGL0I04268g [[Candida] glabrata] XP_006685107.1 hypothetical protein CANTEDRAFT_119825 [[Candida] tenuis ATCC 10573]	XP_006685108.1 Yip1-domain-containing protein [[Candida] tenuis ATCC 10573] g5865 XP_459932.2 DEHA2E14410p [Debaryomyces hansenii CBS767] NP_984561.1 AEL299Wp [Eremothecium gossypii ATCC 10895] XP_003956449.1 hypothetical protein KAFR_0C03220 [Kazachstania africana CBS 2517] XP_451136.1 uncharacterized protein KLLA0_A03113g [Kluyveromyces lactis] XP_002494319.1 Hypothetical protein PAS_chr4_0870 [Komagataella phaffii GS115] XP_002555773.1 KLTH0G17072p [Lachancea thermotolerans CBS 6340] ODQ65200.1 Yip1-domain-containing protein [Nadsonia fulvescens var. elongata DSM 6958] g1056 XP_003671385.2 hypothetical protein NDAI_0G03650 [Naumovozyma dairenensis CBS 421] g5695 XP_013932840.1 Protein YIP5 [Ogataea parapolymorpha DL-1] XP_018212968.1 hypothetical protein OGAPODRAFT_91794 [Ogataea polymorpha] ODV95213.1 hypothetical protein PACTADRAFT_49953 [Pachysolen tannophilus NRRL Y-2460] XP_019016923.1 hypothetical protein PICMEDRAFT_25726_ partial [Pichia membranifaciens NRRL Y-2026] g5379 KQC44019.1 YIP5p that interacts with Rab GTPase [Saccharomyces sp. 'boulardii'] NP_011354.3 Yip5p [Saccharomyces cerevisiae S288C] XP_018222082.1 YIP5-like protein [Saccharomyces eubayanus] g5523 g1654 g731 g3143 XP_003680239.1 hypothetical protein TDEL_0C01390 [Torulaspora delbrueckii] XP_024666989.1 Protein YIPF1 [Wickerhamiella sorbophila] XP_019036524.1 hypothetical protein WICANDRAFT_36493 [Wickerhamomyces anomalus NRRL Y-366-8] XP_011276966.1 putative membrane protein [Wickerhamomyces ciferrii] AQZ15129.1 YIP5 _YGL161C_ [Zygosaccharomyces parabailii]	AQZ19023.1 YIP5 _YGL161C_ [Zygosaccharomyces parabailii]
OG0002818 XP_006455218.1 hypothetical protein AGABI2DRAFT_121155 [Agaricus bisporus var. bisporus H97] XP_018987212.1 hypothetical protein BABINDRAFT_11959 [Babjeviella inositovora NRRL Y-12698] g577 g2818	g2819 g1738 g934 g2386 g1113 XP_710105.2 Snf5p [Candida albicans SC5314] g4310 XP_448862.1 uncharacterized protein CAGL0L02123g [[Candida] glabrata] XP_006689805.1 SNF5-domain-containing protein [[Candida] tenuis ATCC 10573] g2885 XP_460861.2 DEHA2F11418p [Debaryomyces hansenii CBS767] NP_986604.2 AGL062Cp [Eremothecium gossypii ATCC 10895] OEJ84225.1 SWI/SNF chromatin-remodeling complex subunit SNF5 [Hanseniaspora osmophila] XP_003957140.1 hypothetical protein KAFR_0D03570 [Kazachstania africana CBS 2517] XP_454799.1 uncharacterized protein KLLA0_E18767g [Kluyveromyces lactis] XP_002492384.1 hypothetical protein PAS_chr3_1159 [Komagataella phaffii GS115] XP_002553007.1 KLTH0D06578p [Lachancea thermotolerans CBS 6340] XP_001526083.1 conserved hypothetical protein [Lodderomyces elongisporus NRRL YB-4239] ODQ64797.1 SNF5-domain-containing protein [Nadsonia fulvescens var. elongata DSM 6958] g2193 XP_003672626.1 hypothetical protein NDAI_0K01920 [Naumovozyma dairenensis CBS 421] g1844 XP_013934172.1 SWI/SNF chromatin-remodeling complex subunit SNF5 [Ogataea parapolymorpha DL-1] XP_018211672.1 hypothetical protein OGAPODRAFT_76249 [Ogataea polymorpha] XP_019018251.1 hypothetical protein PICMEDRAFT_71249 [Pichia membranifaciens NRRL Y-2026] g2299 KQC45684.1 Subunit of the SWI/SNF chromatin remodeling complex [Saccharomyces sp. 'boulardii'] NP_009848.4 Snf5p [Saccharomyces cerevisiae S288C] XP_018223315.1 SNF5-like protein [Saccharomyces eubayanus] g3292 g5482 g256 XP_003678841.1 hypothetical protein TDEL_0A02980 [Torulaspora delbrueckii] XP_024663645.1 SWI/SNF chromatin-remodeling complex subunit snf5 [Wickerhamiella sorbophila] XP_019040478.1 hypothetical protein WICANDRAFT_29514 [Wickerhamomyces anomalus NRRL Y-366-8] XP_011276498.1 SSWI/SNF chromatin-remodeling complex subunit [Wickerhamomyces ciferrii] AQZ12403.1 SNF5 _YBR289W_ [Zygosaccharomyces parabailii]	AQZ16631.1 SNF5 _YBR289W_ [Zygosaccharomyces parabailii]
OG0002819 XP_006455260.1 hypothetical protein AGABI2DRAFT_50798_ partial [Agaricus bisporus var. bisporus H97] XP_018983743.1 hypothetical protein BABINDRAFT_83516 [Babjeviella inositovora NRRL Y-12698] g5939 g2369 g2439 g1114 g2198 g4781 XP_723432.2 Jip5p [Candida albicans SC5314] g4260 XP_447532.1 uncharacterized protein CAGL0I06490g [[Candida] glabrata] XP_006688567.1 WD repeat-containing protein JIP5 [[Candida] tenuis ATCC 10573] g5106 XP_457424.2 DEHA2B10824p [Debaryomyces hansenii CBS767] NP_984600.2 AEL261Cp [Eremothecium gossypii ATCC 10895] OEJ82025.1 WD repeat-containing protein JIP5 [Hanseniaspora osmophila] XP_003955480.1 hypothetical protein KAFR_0B00450 [Kazachstania africana CBS 2517] XP_452007.1 uncharacterized protein KLLA0_B10736g [Kluyveromyces lactis] XP_002491789.1 WD repeat-containing protein [Komagataella phaffii GS115] XP_002554999.1 KLTH0F18700p [Lachancea thermotolerans CBS 6340] XP_001527911.1 conserved hypothetical protein [Lodderomyces elongisporus NRRL YB-4239] ODQ67696.1 WD40 repeat-like protein [Nadsonia fulvescens var. elongata DSM 6958] g955 XP_003672161.1 hypothetical protein NDAI_0J00260 [Naumovozyma dairenensis CBS 421] g589 XP_013934416.1 WD repeat-containing protein JIP5 [Ogataea parapolymorpha DL-1] XP_018211442.1 hypothetical protein OGAPODRAFT_99352 [Ogataea polymorpha] ODV94829.1 hypothetical protein PACTADRAFT_50687 [Pachysolen tannophilus NRRL Y-2460] XP_019017623.1 hypothetical protein PICMEDRAFT_72571 [Pichia membranifaciens NRRL Y-2026] g3369 KQC40762.1 JIP5p required for biogenesis of the large ribosomal subunit [Saccharomyces sp. 'boulardii'] NP_015495.2 Jip5p [Saccharomyces cerevisiae S288C] XP_018219170.1 JIP5-like protein [Saccharomyces eubayanus] g4172 g380 g5073 g3032 XP_003683116.1 hypothetical protein TDEL_0H00460 [Torulaspora delbrueckii] XP_024666001.1 WD repeat-containing protein JIP5 [Wickerhamiella sorbophila] XP_011275791.1 putative WD repeat-containing protein [Wickerhamomyces ciferrii] AQZ09382.1 JIP5 _YPR169W_ [Zygosaccharomyces parabailii]	AQZ12763.1 JIP5 _YPR169W_ [Zygosaccharomyces parabailii]
OG0002820 XP_006455318.1 hypothetical protein AGABI2DRAFT_180449 [Agaricus bisporus var. bisporus H97] XP_018985117.1 hypothetical protein BABINDRAFT_161482 [Babjeviella inositovora NRRL Y-12698] g3937 g1605 g1046 g2264 g1224 XP_715188.1 hypothetical protein CAALFM_C704290WA [Candida albicans SC5314] g5059 XP_447698.1 uncharacterized protein CAGL0I10538g [[Candida] glabrata] XP_006684977.1 hypothetical protein CANTEDRAFT_133595 [[Candida] tenuis ATCC 10573] g4517	g5673 XP_457829.2 DEHA2C03366p [Debaryomyces hansenii CBS767] NP_985855.1 AFR308Wp [Eremothecium gossypii ATCC 10895] OEJ80371.1 hypothetical protein AWRI3579_g4578 [Hanseniaspora osmophila] XP_003956323.1 hypothetical protein KAFR_0C01950 [Kazachstania africana CBS 2517] XP_454155.1 uncharacterized protein KLLA0_E04643g [Kluyveromyces lactis] XP_002493727.1 Hypothetical protein PAS_chr4_0309 [Komagataella phaffii GS115] XP_002554828.1 KLTH0F14784p [Lachancea thermotolerans CBS 6340] XP_001523735.1 predicted protein [Lodderomyces elongisporus NRRL YB-4239] ODQ68616.1 SYF2-domain-containing protein [Nadsonia fulvescens var. elongata DSM 6958] g2364 XP_003671114.2 hypothetical protein NDAI_0G00950 [Naumovozyma dairenensis CBS 421] g1797 XP_013934229.1 hypothetical protein HPODL_03975 [Ogataea parapolymorpha DL-1] XP_018211615.1 hypothetical protein OGAPODRAFT_16269 [Ogataea polymorpha] ODV94946.1 hypothetical protein PACTADRAFT_50787_ partial [Pachysolen tannophilus NRRL Y-2460] XP_019015809.1 hypothetical protein PICMEDRAFT_74402 [Pichia membranifaciens NRRL Y-2026] g638 KQC43763.1 Member of the NineTeen Complex _NTC_ [Saccharomyces sp. 'boulardii'] NP_011645.3 Syf2p [Saccharomyces cerevisiae S288C] XP_018222337.1 SYF2-like protein [Saccharomyces eubayanus] g1739 g1904 g4873 g4842 XP_003681353.1 hypothetical protein TDEL_0D05580 [Torulaspora delbrueckii] XP_019039901.1 hypothetical protein WICANDRAFT_77371 [Wickerhamomyces anomalus NRRL Y-366-8] XP_011276588.1 hypothetical protein BN7_1127 [Wickerhamomyces ciferrii] AQZ09730.1 SYF2 _YGR129W_ [Zygosaccharomyces parabailii]	AQZ16350.1 SYF2 _YGR129W_ [Zygosaccharomyces parabailii]
OG0002821 XP_006455525.1 hypothetical protein AGABI2DRAFT_180542 [Agaricus bisporus var. bisporus H97] XP_018985681.1 hypothetical protein BABINDRAFT_161303 [Babjeviella inositovora NRRL Y-12698] g3859 g2196 g1686 g980 g2337 g1159 XP_714593.1 putative electron-transferring-flavoprotein dehydrogenase [Candida albicans SC5314] g1324 XP_446640.1 uncharacterized protein CAGL0G06402g [[Candida] glabrata] XP_006686453.1 hypothetical protein CANTEDRAFT_134712 [[Candida] tenuis ATCC 10573] g4761 XP_459824.2 DEHA2E11858p [Debaryomyces hansenii CBS767] NP_984483.2 ADR387Wp [Eremothecium gossypii ATCC 10895] OEJ92341.1 putative electron transfer flavoprotein-ubiquinone oxidoreductase_ mitochondrial [Hanseniaspora osmophila] XP_003956633.1 hypothetical protein KAFR_0C05070 [Kazachstania africana CBS 2517] XP_452779.1 uncharacterized protein KLLA0_C12991g [Kluyveromyces lactis] XP_002490169.1 Mitochondrial protein with similarity to flavoprotein-type oxidoreductases [Komagataella phaffii GS115] XP_002552776.1 KLTH0D01188p [Lachancea thermotolerans CBS 6340] XP_001524681.1 hypothetical protein LELG_03713 [Lodderomyces elongisporus NRRL YB-4239] ODQ64952.1 hypothetical protein NADFUDRAFT_46765 [Nadsonia fulvescens var. elongata DSM 6958] g4205 XP_003670430.1 hypothetical protein NDAI_0E03700 [Naumovozyma dairenensis CBS 421] g2591 XP_013935791.1 electron transfer flavoprotein-ubiquinone oxidoreductase_ mitochondrial [Ogataea parapolymorpha DL-1] XP_018209788.1 hypothetical protein OGAPODRAFT_101292 [Ogataea polymorpha] ODV95177.1 hypothetical protein PACTADRAFT_42684 [Pachysolen tannophilus NRRL Y-2460] XP_019019060.1 hypothetical protein PICMEDRAFT_31939 [Pichia membranifaciens NRRL Y-2026] g5011 KQC40826.1 CIR2p [Saccharomyces sp. 'boulardii'] NP_015001.1 putative electron-transferring-flavoprotein dehydrogenase [Saccharomyces cerevisiae S288C] XP_018219546.1 CIR2-like protein [Saccharomyces eubayanus] g4472 g4955 g1579 g906 XP_003683488.1 hypothetical protein TDEL_0H04180 [Torulaspora delbrueckii] XP_024666988.1 putative electron transfer flavoprotein-ubiquinone oxidoreductase_ mitochondrial [Wickerhamiella sorbophila] XP_019038519.1 hypothetical protein WICANDRAFT_79830 [Wickerhamomyces anomalus NRRL Y-366-8] XP_011275979.1 electron-transferring-flavoproteindehydrogenase [Wickerhamomyces ciferrii] AQZ09131.1 CIR2 _YOR356W_ [Zygosaccharomyces parabailii]
OG0002822 XP_006455607.1 hypothetical protein AGABI2DRAFT_210041 [Agaricus bisporus var. bisporus H97]	XP_006457834.1 hypothetical protein AGABI2DRAFT_148368 [Agaricus bisporus var. bisporus H97] XP_018983441.1 hypothetical protein BABINDRAFT_163131_ partial [Babjeviella inositovora NRRL Y-12698] g1603 g1287 g5219 g3928 g2221 XP_710861.2 SCF ubiquitin ligase complex subunit [Candida albicans SC5314] g2912 XP_446973.1 uncharacterized protein CAGL0H04103g [[Candida] glabrata] XP_006684510.1 F-box domain-containing protein [[Candida] tenuis ATCC 10573] g3445 XP_002769963.1 DEHA2A03124p [Debaryomyces hansenii CBS767] NP_985985.1 AFR438Wp [Eremothecium gossypii ATCC 10895] OEJ92139.1 Ubiquitin ligase complex F-box protein UFO1 [Hanseniaspora osmophila] XP_003959951.1 hypothetical protein KAFR_0L02050 [Kazachstania africana CBS 2517] XP_452958.1 uncharacterized protein KLLA0_C16940g [Kluyveromyces lactis] XP_002491088.1 F-box receptor protein_ subunit of the Skp1-Cdc53-F-box receptor _SCF_ E3 ubiquitin ligase complex [Komagataella phaffii GS115] XP_002554499.1 KLTH0F06776p [Lachancea thermotolerans CBS 6340] XP_001526952.1 hypothetical protein LELG_01781 [Lodderomyces elongisporus NRRL YB-4239] ODQ68267.1 hypothetical protein NADFUDRAFT_81285 [Nadsonia fulvescens var. elongata DSM 6958] g4534 XP_003672456.1 hypothetical protein NDAI_0K00240 [Naumovozyma dairenensis CBS 421] g2458 XP_013936398.1 F-box/WD repeat-containing protein pof10 [Ogataea parapolymorpha DL-1] XP_018209513.1 hypothetical protein OGAPODRAFT_95570 [Ogataea polymorpha] ODV96646.1 hypothetical protein PACTADRAFT_1233 [Pachysolen tannophilus NRRL Y-2460] XP_019019744.1 hypothetical protein PICMEDRAFT_14172 [Pichia membranifaciens NRRL Y-2026] g3405 KQC41687.1 F-box receptor protein [Saccharomyces sp. 'boulardii'] NP_013622.1 SCF ubiquitin ligase complex subunit UFO1 [Saccharomyces cerevisiae S288C] XP_018219983.1 UFO1-like protein [Saccharomyces eubayanus] g5119 g4407 g2561 g1603 XP_003679372.1 hypothetical protein TDEL_0B00320 [Torulaspora delbrueckii] XP_024664722.1 F-box/WD repeat-containing protein pof10 [Wickerhamiella sorbophila] XP_019038695.1 hypothetical protein WICANDRAFT_69830 [Wickerhamomyces anomalus NRRL Y-366-8] XP_011272738.1 putative WD repeat-containing protein [Wickerhamomyces ciferrii] AQZ15813.1 UFO1 _YML088W_ [Zygosaccharomyces parabailii]
OG0002823 XP_006455614.1 mitochondrial tricarboxylate transporter [Agaricus bisporus var. bisporus H97] XP_018985767.1 hypothetical protein BABINDRAFT_161378 [Babjeviella inositovora NRRL Y-12698] g575 g2816 g1735 g936 g2384 g1115 XP_019330860.1 Ctp1p [Candida albicans SC5314] g4308 XP_448860.1 uncharacterized protein CAGL0L02079g [[Candida] glabrata] XP_006689803.1 mitochondrial carrier [[Candida] tenuis ATCC 10573] g2883 XP_460858.1 DEHA2F11352p [Debaryomyces hansenii CBS767] NP_986602.1 AGL064Wp [Eremothecium gossypii ATCC 10895] XP_003957142.1 hypothetical protein KAFR_0D03590 [Kazachstania africana CBS 2517] XP_454797.1 uncharacterized protein KLLA0_E18723g [Kluyveromyces lactis] XP_002492386.1 Mitochondrial inner membrane citrate transporter [Komagataella phaffii GS115] XP_002553009.1 KLTH0D06622p [Lachancea thermotolerans CBS 6340] XP_001526080.1 tricarboxylate transport protein [Lodderomyces elongisporus NRRL YB-4239] ODQ64678.1 mitochondrial carrier [Nadsonia fulvescens var. elongata DSM 6958] g2191 XP_003672624.1 hypothetical protein NDAI_0K01900 [Naumovozyma dairenensis CBS 421] g1846 XP_013934174.1 Tricarboxylate transport protein [Ogataea parapolymorpha DL-1] XP_018211670.1 hypothetical protein OGAPODRAFT_99703 [Ogataea polymorpha] ODV97698.1 hypothetical protein PACTADRAFT_47567 [Pachysolen tannophilus NRRL Y-2460] XP_019018252.1 hypothetical protein PICMEDRAFT_71250 [Pichia membranifaciens NRRL Y-2026] g2301 KQC45686.1 Mitochondrial inner membrane citrate transporter [Saccharomyces sp. 'boulardii'] NP_009850.1 Ctp1p [Saccharomyces cerevisiae S288C] XP_018223317.1 CTP1-like protein [Saccharomyces eubayanus] g3294 g5484 g258 g4433 XP_003678843.1 hypothetical protein TDEL_0A03000 [Torulaspora delbrueckii] XP_024662889.1 Tricarboxylate transport protein [Wickerhamiella sorbophila] XP_019040475.1 hypothetical protein WICANDRAFT_83450 [Wickerhamomyces anomalus NRRL Y-366-8] XP_011276377.1 Calcium-binding mitochondrial carrier protein [Wickerhamomyces ciferrii] AQZ12405.1 CTP1 _YBR291C_ [Zygosaccharomyces parabailii]	AQZ16633.1 CTP1 _YBR291C_ [Zygosaccharomyces parabailii]
OG0002824 XP_006455692.1 hypothetical protein AGABI2DRAFT_195095 [Agaricus bisporus var. bisporus H97] XP_018983985.1 hypothetical protein BABINDRAFT_51476 [Babjeviella inositovora NRRL Y-12698] g5342 g53 g2020 g665 g3424 g2195 XP_019330601.1 ubiquitin-specific protease [Candida albicans SC5314] g479 XP_448675.1 uncharacterized protein CAGL0K10494g [[Candida] glabrata] XP_006684600.1 deubiquitinating enzyme [[Candida] tenuis ATCC 10573] g7469 XP_002770601.1 DEHA2G09328p [Debaryomyces hansenii CBS767] NP_984832.2 AEL029Wp [Eremothecium gossypii ATCC 10895] OEJ92307.1 Ubiquitin carboxyl-terminal hydrolase 6 [Hanseniaspora osmophila] XP_003956578.1 hypothetical protein KAFR_0C04520 [Kazachstania africana CBS 2517] XP_451470.1 uncharacterized protein KLLA0_A10791g [Kluyveromyces lactis] XP_002556438.1 KLTH0H13354p [Lachancea thermotolerans CBS 6340] XP_001526654.1 hypothetical protein LELG_01482 [Lodderomyces elongisporus NRRL YB-4239] ODQ67124.1 cysteine proteinase [Nadsonia fulvescens var. elongata DSM 6958] g4550 XP_003671771.1 hypothetical protein NDAI_0H03550 [Naumovozyma dairenensis CBS 421] g1620 XP_013936377.1 Ubiquitin carboxyl-terminal hydrolase [Ogataea parapolymorpha DL-1] XP_018209533.1 hypothetical protein OGAPODRAFT_17284 [Ogataea polymorpha] ODV93700.1 hypothetical protein PACTADRAFT_35454 [Pachysolen tannophilus NRRL Y-2460] XP_019017089.1 hypothetical protein PICMEDRAFT_148322 [Pichia membranifaciens NRRL Y-2026] g3069 KQC44148.1 Ubiquitin-specific protease [Saccharomyces sp. 'boulardii'] NP_116665.1 ubiquitin-specific protease UBP6 [Saccharomyces cerevisiae S288C] XP_018222551.1 UBP6-like protein [Saccharomyces eubayanus] g5597 g1516 g1722 g2860 XP_003681035.1 hypothetical protein TDEL_0D02400 [Torulaspora delbrueckii] XP_024663352.1 Ubiquitin carboxyl-terminal hydrolase 6 [Wickerhamiella sorbophila] XP_019037805.1 hypothetical protein WICANDRAFT_79146 [Wickerhamomyces anomalus NRRL Y-366-8] XP_011276828.1 putative ubiquitin carboxyl-terminal hydrolase [Wickerhamomyces ciferrii] AQZ10025.1 UBP6 _YFR010W_ [Zygosaccharomyces parabailii]	AQZ11029.1 UBP6 _YFR010W_ [Zygosaccharomyces parabailii]
OG0002825 XP_006455698.1 hypothetical protein AGABI2DRAFT_210204 [Agaricus bisporus var. bisporus H97] XP_018982453.1 hypothetical protein BABINDRAFT_42162 [Babjeviella inositovora NRRL Y-12698] g5703 g4306 g408 g3826 g4058 g4751 XP_713885.1 hypothetical protein CAALFM_C107260CA [Candida albicans SC5314] g3504 XP_447082.1 uncharacterized protein CAGL0H06589g [[Candida] glabrata] g102 XP_457793.2 DEHA2C02618p [Debaryomyces hansenii CBS767] NP_985834.1 AFR287Wp [Eremothecium gossypii ATCC 10895] OEJ82050.1 Minichromosome maintenance protein 10 [Hanseniaspora osmophila] XP_003957003.1 hypothetical protein KAFR_0D02210 [Kazachstania africana CBS 2517] XP_451023.1 uncharacterized protein KLLA0_A00572g [Kluyveromyces lactis] XP_002493738.1 hypothetical protein PAS_chr4_0946 [Komagataella phaffii GS115] XP_002553533.1 KLTH0E01034p [Lachancea thermotolerans CBS 6340] XP_001525583.1 hypothetical protein LELG_03511 [Lodderomyces elongisporus NRRL YB-4239] ODQ65453.1 hypothetical protein NADFUDRAFT_52044 [Nadsonia fulvescens var. elongata DSM 6958] g4301 XP_003670590.1 hypothetical protein NDAI_0F00280 [Naumovozyma dairenensis CBS 421] g1097 XP_013936688.1 Minichromosome maintenance protein 10 [Ogataea parapolymorpha DL-1] XP_018209243.1 hypothetical protein OGAPODRAFT_77660 [Ogataea polymorpha] ODV97433.1 hypothetical protein PACTADRAFT_74935 [Pachysolen tannophilus NRRL Y-2460] XP_019020401.1 hypothetical protein PICMEDRAFT_75863 [Pichia membranifaciens NRRL Y-2026] g2597 KQC43345.1 Essential chromatin-associated protein [Saccharomyces sp. 'boulardii'] NP_012116.1 Mcm10p [Saccharomyces cerevisiae S288C] XP_018221473.1 MCM10-like protein [Saccharomyces eubayanus] g5304 g4477 g1624 g408 XP_003679557.1 hypothetical protein TDEL_0B02170 [Torulaspora delbrueckii] XP_024663784.1 DNA replication licensing factor mcm10 [Wickerhamiella sorbophila] XP_019039472.1 hypothetical protein WICANDRAFT_54064 [Wickerhamomyces anomalus NRRL Y-366-8] XP_011274342.1 Minichromosome maintenance protein 10 [Wickerhamomyces ciferrii] AQZ13955.1 MCM10 _YIL150C_ [Zygosaccharomyces parabailii]	AQZ18017.1 MCM10 _YIL150C_ [Zygosaccharomyces parabailii]
OG0002826 XP_006455771.1 hypothetical protein AGABI2DRAFT_195142 [Agaricus bisporus var. bisporus H97] XP_018987040.1 hypothetical protein BABINDRAFT_159964 [Babjeviella inositovora NRRL Y-12698] g749 g2999 g1897 g781 g3541 g2307 XP_717609.1 Nrp1p [Candida albicans SC5314] g2620 XP_447393.1 uncharacterized protein CAGL0I03344g [[Candida] glabrata] XP_006686385.1 hypothetical protein CANTEDRAFT_122140 [[Candida] tenuis ATCC 10573] g4465 XP_462200.2 DEHA2G15158p [Debaryomyces hansenii CBS767] NP_983255.1 ACL149Wp [Eremothecium gossypii ATCC 10895] OEJ83844.1 putative RNA-binding protein [Hanseniaspora osmophila] XP_003955520.1 hypothetical protein KAFR_0B00870 [Kazachstania africana CBS 2517] XP_453613.1 uncharacterized protein KLLA0_D12364g [Kluyveromyces lactis] XP_002493269.1 Protein of unknown function_ rich in asparagine residues [Komagataella phaffii GS115] XP_002555933.1 KLTH0H01276p [Lachancea thermotolerans CBS 6340] XP_001528002.1 hypothetical protein LELG_00522 [Lodderomyces elongisporus NRRL YB-4239] ODQ63183.1 hypothetical protein NADFUDRAFT_15008_ partial [Nadsonia fulvescens var. elongata DSM 6958] g2942 XP_003667591.1 hypothetical protein NDAI_0A01900 [Naumovozyma dairenensis CBS 421] g4165 XP_013933833.1 putative RNA binding protein _Arp_ [Ogataea parapolymorpha DL-1] XP_018212588.1 hypothetical protein OGAPODRAFT_75630 [Ogataea polymorpha] ODV95337.1 hypothetical protein PACTADRAFT_42611_ partial [Pachysolen tannophilus NRRL Y-2460] XP_019019669.1 hypothetical protein PICMEDRAFT_14107 [Pichia membranifaciens NRRL Y-2026] g2067 KQC45114.1 putative RNA binding protein [Saccharomyces sp. 'boulardii'] NP_010114.1 Nrp1p [Saccharomyces cerevisiae S288C] XP_018222927.1 NRP1-like protein [Saccharomyces eubayanus] g3302 g2882 g5244 g1992 XP_003680299.1 hypothetical protein TDEL_0C01990 [Torulaspora delbrueckii] XP_019037835.1 hypothetical protein WICANDRAFT_43408_ partial [Wickerhamomyces anomalus NRRL Y-366-8] XP_011276791.1 putative RNA-binding protein [Wickerhamomyces ciferrii] AQZ15715.1 NRP1 _YDL167C_ [Zygosaccharomyces parabailii]	AQZ18454.1 NRP1 _YDL167C_ [Zygosaccharomyces parabailii]
OG0002827 XP_006455772.1 hypothetical protein AGABI2DRAFT_210326 [Agaricus bisporus var. bisporus H97]	XP_006457813.1 hypothetical protein AGABI2DRAFT_190222 [Agaricus bisporus var. bisporus H97]	XP_006463698.1 hypothetical protein AGABI2DRAFT_120505 [Agaricus bisporus var. bisporus H97]	XP_006463706.1 hypothetical protein AGABI2DRAFT_194453 [Agaricus bisporus var. bisporus H97] g3884	g3885 g2223 g1660 g1004 g2312 g1183 XP_716778.1 ATP-dependent RNA helicase [Candida albicans SC5314] g1783 XP_445603.1 uncharacterized protein CAGL0D04312g [[Candida] glabrata] XP_006688608.1 hypothetical protein CANTEDRAFT_115904 [[Candida] tenuis ATCC 10573] g5933 XP_002770466.1 DEHA2E12430p [Debaryomyces hansenii CBS767] NP_982968.4 ABR022Cp [Eremothecium gossypii ATCC 10895] OEJ86038.1 ATP-dependent helicase NAM7 [Hanseniaspora osmophila] XP_003954768.1 hypothetical protein KAFR_0A01950 [Kazachstania africana CBS 2517] XP_451821.1 uncharacterized protein KLLA0_B06435g [Kluyveromyces lactis] XP_002492883.1 ATP-dependent RNA helicase of the SFI superfamily_ required for nonsense mediated mRNA decay and for [Komagataella phaffii GS115] XP_002552974.1 KLTH0D05786p [Lachancea thermotolerans CBS 6340] XP_001524702.1 ATP-dependent helicase NAM7 [Lodderomyces elongisporus NRRL YB-4239] ODQ67108.1 P-loop containing nucleoside triphosphate hydrolase protein [Nadsonia fulvescens var. elongata DSM 6958] g459 XP_003671629.1 hypothetical protein NDAI_0H02120 [Naumovozyma dairenensis CBS 421] g3245 XP_013932413.1 ATP-dependent helicase NAM7 [Ogataea parapolymorpha DL-1] XP_019017845.1 hypothetical protein PICMEDRAFT_33088 [Pichia membranifaciens NRRL Y-2026] g1346 KQC41837.1 ATP-dependent RNA helicase of the SFI superfamily [Saccharomyces sp. 'boulardii'] NP_013797.1 ATP-dependent RNA helicase NAM7 [Saccharomyces cerevisiae S288C] XP_018220139.1 NAM7-like protein [Saccharomyces eubayanus] g1945 g3811 g2716 g5416 XP_003678809.1 hypothetical protein TDEL_0A02660 [Torulaspora delbrueckii] XP_011276938.1 ATP-dependent helicase NAM7 [Wickerhamomyces ciferrii] AQZ09970.1 NAM7 _YMR080C_ [Zygosaccharomyces parabailii]	AQZ10974.1 NAM7 _YMR080C_ [Zygosaccharomyces parabailii]
OG0002828 XP_006455776.1 hypothetical protein AGABI2DRAFT_227329 [Agaricus bisporus var. bisporus H97] XP_018988518.1 hypothetical protein BABINDRAFT_170181 [Babjeviella inositovora NRRL Y-12698] g4997 g184 g82 g2085 g4385 g4435 XP_717162.1 DNA-directed RNA polymerase III core subunit [Candida albicans SC5314] g3279 XP_447165.1 uncharacterized protein CAGL0H08415g [[Candida] glabrata] XP_006690078.1 zinc beta-ribbon protein [[Candida] tenuis ATCC 10573] g3744 XP_460643.2 DEHA2F06556p [Debaryomyces hansenii CBS767] NP_986694.1 AGR029Wp [Eremothecium gossypii ATCC 10895] OEJ80995.1 DNA-directed RNA polymerase III subunit RPC10 [Hanseniaspora osmophila] XP_003954685.1 hypothetical protein KAFR_0A01110 [Kazachstania africana CBS 2517] XP_455912.1 uncharacterized protein KLLA0_F18568g [Kluyveromyces lactis] XP_002493181.1 RNA polymerase III subunit C11 [Komagataella phaffii GS115] XP_002552539.1 KLTH0C07216p [Lachancea thermotolerans CBS 6340] ODQ63825.1 DNA-directed RNA polymerases III 12.5 kDa polypeptide [Nadsonia fulvescens var. elongata DSM 6958] g2583 XP_003667961.1 hypothetical protein NDAI_0A05630 [Naumovozyma dairenensis CBS 421] g2813 XP_013936538.1 RNA polymerase III subunit C11 [Ogataea parapolymorpha DL-1] XP_018209383.1 hypothetical protein OGAPODRAFT_17209 [Ogataea polymorpha] ODV96240.1 hypothetical protein PACTADRAFT_40385 [Pachysolen tannophilus NRRL Y-2460] XP_019018817.1 hypothetical protein PICMEDRAFT_71743 [Pichia membranifaciens NRRL Y-2026] g4724 KQC44929.1 RNA polymerase III subunit C11 [Saccharomyces sp. 'boulardii'] NP_010330.1 DNA-directed RNA polymerase III core subunit RPC11 [Saccharomyces cerevisiae S288C] XP_018223616.1 RPC11-like protein [Saccharomyces eubayanus] g686 g737 g3287 g3989 XP_003681136.1 hypothetical protein TDEL_0D03410 [Torulaspora delbrueckii] XP_024663519.1 DNA-directed RNA polymerase III subunit RPC10 [Wickerhamiella sorbophila] XP_019037086.1 hypothetical protein WICANDRAFT_85074 [Wickerhamomyces anomalus NRRL Y-366-8] XP_011273831.1 DNA-directed RNA polymerase III subunit [Wickerhamomyces ciferrii] AQZ11197.1 RPC11 _YDR045C_ [Zygosaccharomyces parabailii]	AQZ16518.1 RPC11 _YDR045C_ [Zygosaccharomyces parabailii]
OG0002829 XP_006455782.1 hypothetical protein AGABI2DRAFT_210349 [Agaricus bisporus var. bisporus H97] XP_018982799.1 hypothetical protein BABINDRAFT_163482 [Babjeviella inositovora NRRL Y-12698] g4423 g1777 g3832 g4471 g2548 g752 XP_719405.1 hypothetical protein CAALFM_CR10630WA [Candida albicans SC5314] g4563 XP_445586.1 uncharacterized protein CAGL0D03916g [[Candida] glabrata] XP_006686853.1 hypothetical protein CANTEDRAFT_122781 [[Candida] tenuis ATCC 10573] g2735 XP_456926.2 DEHA2A13728p [Debaryomyces hansenii CBS767] NP_982480.1 AAL062Wp [Eremothecium gossypii ATCC 10895] OEJ80815.1 Protein interacting with Hsp90 1 [Hanseniaspora osmophila] XP_003957235.1 hypothetical protein KAFR_0D04520 [Kazachstania africana CBS 2517] XP_452659.1 uncharacterized protein KLLA0_C10318g [Kluyveromyces lactis] XP_002555299.1 KLTH0G06028p [Lachancea thermotolerans CBS 6340] XP_001523391.1 conserved hypothetical protein [Lodderomyces elongisporus NRRL YB-4239] ODQ68042.1 hypothetical protein NADFUDRAFT_48702 [Nadsonia fulvescens var. elongata DSM 6958] g1768 XP_003669123.1 hypothetical protein NDAI_0C02200 [Naumovozyma dairenensis CBS 421] g5120 XP_013934291.1 hypothetical protein HPODL_04035 [Ogataea parapolymorpha DL-1] XP_018211565.1 hypothetical protein OGAPODRAFT_76158 [Ogataea polymorpha] ODV95638.1 hypothetical protein PACTADRAFT_50334 [Pachysolen tannophilus NRRL Y-2460] XP_019019802.1 hypothetical protein PICMEDRAFT_70306 [Pichia membranifaciens NRRL Y-2026] g2832 KQC43539.1 Component of the conserved R2TP complex _Rvb1-Rvb2-Tah1-Pih1_ [Saccharomyces sp. 'boulardii'] NP_011899.1 Pih1p [Saccharomyces cerevisiae S288C] XP_018221818.1 PIH1-like protein [Saccharomyces eubayanus] g4695 g2140 g3983 g2682 XP_003681764.1 hypothetical protein TDEL_0E03100 [Torulaspora delbrueckii] XP_024665895.1 Protein kintoun [Wickerhamiella sorbophila] XP_019037950.1 hypothetical protein WICANDRAFT_63250 [Wickerhamomyces anomalus NRRL Y-366-8] XP_011277235.1 hypothetical protein BN7_375 [Wickerhamomyces ciferrii] AQZ11188.1 PIH1 _YHR034C_ [Zygosaccharomyces parabailii]	AQZ16509.1 PIH1 _YHR034C_ [Zygosaccharomyces parabailii]
OG0002830 XP_006455787.1 hypothetical protein AGABI2DRAFT_210360 [Agaricus bisporus var. bisporus H97] XP_018988037.1 hypothetical protein BABINDRAFT_159234 [Babjeviella inositovora NRRL Y-12698] g3253 g5424 g1222 g5158 g556 XP_715164.2 hypothetical protein CAALFM_CR03460WA [Candida albicans SC5314] g1741 XP_449157.1 uncharacterized protein CAGL0L08778g [[Candida] glabrata] XP_006689815.1 hypothetical protein CANTEDRAFT_116679 [[Candida] tenuis ATCC 10573] g4339 XP_461224.2 DEHA2F20196p [Debaryomyces hansenii CBS767] NP_986651.1 AGL015Wp [Eremothecium gossypii ATCC 10895] OEJ84955.1 Transcription initiation factor TFIID subunit 3 [Hanseniaspora osmophila] XP_003955611.1 hypothetical protein KAFR_0B01770 [Kazachstania africana CBS 2517] XP_456294.1 uncharacterized protein KLLA0_F27291g [Kluyveromyces lactis] XP_002490440.1 Transcription initiation factor TFIID subunit 3 [Komagataella phaffii GS115] XP_002551567.1 KLTH0A02486p [Lachancea thermotolerans CBS 6340] XP_001527761.1 hypothetical protein LELG_00281 [Lodderomyces elongisporus NRRL YB-4239] ODQ66866.1 hypothetical protein NADFUDRAFT_5337_ partial [Nadsonia fulvescens var. elongata DSM 6958] g1020 XP_003669518.1 hypothetical protein NDAI_0C06160 [Naumovozyma dairenensis CBS 421] g5425 XP_013932796.1 hypothetical protein HPODL_02992 [Ogataea parapolymorpha DL-1] XP_018213007.1 hypothetical protein OGAPODRAFT_74552 [Ogataea polymorpha] ODV95585.1 hypothetical protein PACTADRAFT_34146 [Pachysolen tannophilus NRRL Y-2460] XP_019018936.1 hypothetical protein PICMEDRAFT_15711 [Pichia membranifaciens NRRL Y-2026] g1028 KQC40612.1 TFIID subunit _47 kDa_ [Saccharomyces sp. 'boulardii'] NP_015314.1 Taf3p [Saccharomyces cerevisiae S288C] XP_018219014.1 TAF3-like protein [Saccharomyces eubayanus] g2779 g5245 g4737 g1736 XP_003680206.1 hypothetical protein TDEL_0C01060 [Torulaspora delbrueckii] XP_024662386.1 Transcription initiation factor TFIID subunit 3 [Wickerhamiella sorbophila] XP_019036051.1 hypothetical protein WICANDRAFT_65725 [Wickerhamomyces anomalus NRRL Y-366-8] XP_011274277.1 Transcription initiation factor TFIID subunit 3 [Wickerhamomyces ciferrii] AQZ15163.1 TAF3 _YPL011C_ [Zygosaccharomyces parabailii]	AQZ19057.1 TAF3 _YPL011C_ [Zygosaccharomyces parabailii]
OG0002831 XP_006455789.1 hypothetical protein AGABI2DRAFT_195159 [Agaricus bisporus var. bisporus H97] XP_018987276.1 hypothetical protein BABINDRAFT_113501 [Babjeviella inositovora NRRL Y-12698] g3161 g5249 g2319 g2491 XP_722694.2 DNA damage-responsive RNA polymerase-degradation factor_ partial [Candida albicans SC5314] g2376 XP_449910.1 uncharacterized protein CAGL0M13035g [[Candida] glabrata] XP_006689375.1 hypothetical protein CANTEDRAFT_116227 [[Candida] tenuis ATCC 10573] g3093 XP_459257.2 DEHA2D17732p [Debaryomyces hansenii CBS767] NP_983023.2 ABR077Cp [Eremothecium gossypii ATCC 10895] OEJ86616.1 RNA polymerase II degradation factor 1 [Hanseniaspora osmophila] XP_003954799.1 hypothetical protein KAFR_0A02260 [Kazachstania africana CBS 2517]	XP_003959080.1 hypothetical protein KAFR_0I01640 [Kazachstania africana CBS 2517] XP_452764.1 uncharacterized protein KLLA0_C12672g [Kluyveromyces lactis] XP_002489714.1 hypothetical protein PAS_chr1-1_0470 [Komagataella phaffii GS115] XP_002553079.1 KLTH0D08470p [Lachancea thermotolerans CBS 6340] XP_001524373.1 hypothetical protein LELG_04345 [Lodderomyces elongisporus NRRL YB-4239] ODQ63617.1 hypothetical protein NADFUDRAFT_43929 [Nadsonia fulvescens var. elongata DSM 6958] g2214 XP_003668418.1 hypothetical protein NDAI_0B01410 [Naumovozyma dairenensis CBS 421]	XP_003668966.1 hypothetical protein NDAI_0C00620 [Naumovozyma dairenensis CBS 421] g4838 XP_013935472.1 hypothetical protein HPODL_03670 [Ogataea parapolymorpha DL-1] XP_018210409.1 hypothetical protein OGAPODRAFT_16427 [Ogataea polymorpha] ODV98571.1 hypothetical protein PACTADRAFT_78924 [Pachysolen tannophilus NRRL Y-2460] g4326 KQC42679.1 RNAPII degradation factor [Saccharomyces sp. 'boulardii'] NP_012869.1 DNA damage-responsive RNA polymerase-degradation factor DEF1 [Saccharomyces cerevisiae S288C] XP_018220985.1 DEF1-like protein [Saccharomyces eubayanus] g292 g3029 g4395 g1928 XP_003680019.1 hypothetical protein TDEL_0B06790 [Torulaspora delbrueckii] XP_024665615.1 hypothetical protein B9G98_03290 [Wickerhamiella sorbophila] XP_019040621.1 hypothetical protein WICANDRAFT_83556 [Wickerhamomyces anomalus NRRL Y-366-8] XP_011274039.1 hypothetical protein BN7_3656 [Wickerhamomyces ciferrii] AQZ15317.1 DEF1 _YKL054C_ [Zygosaccharomyces parabailii]	AQZ18518.1 DEF1 _YKL054C_ [Zygosaccharomyces parabailii]
OG0002832 XP_006455833.1 hypothetical protein AGABI2DRAFT_195164 [Agaricus bisporus var. bisporus H97] XP_018984262.1 hypothetical protein BABINDRAFT_162590 [Babjeviella inositovora NRRL Y-12698] g5292 g3080 g1973 g710 g3474 g2241 XP_714328.2 ubiquitin-protein transferase activating protein [Candida albicans SC5314] g1219 XP_446286.1 uncharacterized protein CAGL0F07337g [[Candida] glabrata] XP_006689291.1 WD40 repeat-like protein [[Candida] tenuis ATCC 10573] g6794 XP_460214.2 DEHA2E20966p [Debaryomyces hansenii CBS767] NP_985534.1 AFL014Cp [Eremothecium gossypii ATCC 10895] OEJ85074.1 APC/C activator protein CDC20 [Hanseniaspora osmophila] XP_003955025.1 hypothetical protein KAFR_0A04550 [Kazachstania africana CBS 2517] XP_455571.1 uncharacterized protein KLLA0_F10791g [Kluyveromyces lactis] XP_002556147.1 KLTH0H06160p [Lachancea thermotolerans CBS 6340] XP_001523808.1 conserved hypothetical protein [Lodderomyces elongisporus NRRL YB-4239] ODQ63225.1 WD40 repeat-like protein [Nadsonia fulvescens var. elongata DSM 6958]	ODQ65719.1 WD40 repeat-like protein_ partial [Nadsonia fulvescens var. elongata DSM 6958] g509 XP_003671964.1 hypothetical protein NDAI_0I01520 [Naumovozyma dairenensis CBS 421] g612 XP_013935703.1 WD repeat-containing protein slp1 [Ogataea parapolymorpha DL-1] ODV96079.1 hypothetical protein PACTADRAFT_49495_ partial [Pachysolen tannophilus NRRL Y-2460] XP_019020218.1 hypothetical protein PICMEDRAFT_30024 [Pichia membranifaciens NRRL Y-2026] g5419 KQC43978.1 Activator of anaphase-promoting complex/cyclosome _APC/C_ [Saccharomyces sp. 'boulardii'] NP_011399.1 ubiquitin-protein transferase activating protein CDC20 [Saccharomyces cerevisiae S288C] XP_018222123.1 CDC20-like protein [Saccharomyces eubayanus] g5767 g1695 g771 g2342 XP_003678716.1 hypothetical protein TDEL_0A01730 [Torulaspora delbrueckii] XP_024664850.1 WD repeat-containing protein slp1 [Wickerhamiella sorbophila] XP_019038962.1 hypothetical protein WICANDRAFT_30318 [Wickerhamomyces anomalus NRRL Y-366-8] XP_011277630.1 putative WD repeat-containing protein [Wickerhamomyces ciferrii] AQZ12842.1 CDC20 _YGL116W_ [Zygosaccharomyces parabailii]	AQZ17880.1 CDC20 _YGL116W_ [Zygosaccharomyces parabailii]
OG0002833 XP_006455867.1 hypothetical protein AGABI2DRAFT_195196 [Agaricus bisporus var. bisporus H97] XP_018983426.1 hypothetical protein BABINDRAFT_177685 [Babjeviella inositovora NRRL Y-12698] g1443 g1087 g2104 g581 g3341 g2118 XP_719313.1 D-arabinono-1_4-lactone oxidase [Candida albicans SC5314] g2907 XP_446974.1 uncharacterized protein CAGL0H04125g [[Candida] glabrata] XP_006684519.1 L-gulonolactone/D-arabinono-1_4-lactone oxidase [[Candida] tenuis ATCC 10573] g5760 XP_456469.2 DEHA2A02904p [Debaryomyces hansenii CBS767] NP_985987.1 AFR440Cp [Eremothecium gossypii ATCC 10895] OEJ92154.1 D-arabinono-1_4-lactone oxidase [Hanseniaspora osmophila] XP_003959949.1 hypothetical protein KAFR_0L02030 [Kazachstania africana CBS 2517] XP_452956.1 uncharacterized protein KLLA0_C16896g [Kluyveromyces lactis] XP_002491085.1 D-Arabinono-1_4-lactone oxidase_ catalyzes the final step in biosynthesis of D-erythroascorbic acid [Komagataella phaffii GS115] XP_002554501.1 KLTH0F06820p [Lachancea thermotolerans CBS 6340] XP_001523528.1 D-arabinono-1_4-lactone oxidase [Lodderomyces elongisporus NRRL YB-4239] ODQ68280.1 D-arabinono-1_4-lactone oxidase [Nadsonia fulvescens var. elongata DSM 6958] g4533 XP_003672457.1 hypothetical protein NDAI_0K00250 [Naumovozyma dairenensis CBS 421] g3861 XP_013935589.1 D-arabinono-1_4-lactone oxidase [Ogataea parapolymorpha DL-1] XP_018209598.1 hypothetical protein OGAPODRAFT_24602 [Ogataea polymorpha] ODV93951.1 hypothetical protein PACTADRAFT_4848 [Pachysolen tannophilus NRRL Y-2460] XP_019015208.1 hypothetical protein PICMEDRAFT_74934 [Pichia membranifaciens NRRL Y-2026] g3407 KQC41689.1 D-Arabinono-1_4-lactone oxidase [Saccharomyces sp. 'boulardii'] NP_013624.1 D-arabinono-1_4-lactone oxidase [Saccharomyces cerevisiae S288C] XP_018219985.1 ALO1-like protein [Saccharomyces eubayanus] g5121 g4405 g2563 g2739 XP_003679370.1 hypothetical protein TDEL_0B00300 [Torulaspora delbrueckii] XP_024664426.1 D-arabinono-1_4-lactone oxidase [Wickerhamiella sorbophila] XP_019040457.1 hypothetical protein WICANDRAFT_90596 [Wickerhamomyces anomalus NRRL Y-366-8] XP_011276397.1 D-arabinono-1_4-lactone oxidase [Wickerhamomyces ciferrii] AQZ15811.1 ALO1 _YML086C_ [Zygosaccharomyces parabailii]
OG0002834 XP_006456040.1 hypothetical protein AGABI2DRAFT_180830 [Agaricus bisporus var. bisporus H97] XP_018987510.1 hypothetical protein BABINDRAFT_5187 [Babjeviella inositovora NRRL Y-12698] g3540 g333 g1483 g4902 g5139 g3362 XP_712923.2 Med8p [Candida albicans SC5314] g960 XP_449574.1 uncharacterized protein CAGL0M05247g [[Candida] glabrata] XP_006688291.1 hypothetical protein CANTEDRAFT_109230 [[Candida] tenuis ATCC 10573] g6866 XP_002770775.1 DEHA2F08404p [Debaryomyces hansenii CBS767] NP_984609.1 AEL252Cp [Eremothecium gossypii ATCC 10895] OEJ82818.1 Mediator of RNA polymerase II transcription subunit 8 [Hanseniaspora osmophila] XP_003958998.1 hypothetical protein KAFR_0I00820 [Kazachstania africana CBS 2517] XP_455017.1 uncharacterized protein KLLA0_E23607g [Kluyveromyces lactis] XP_002491169.1 Subunit of the RNA polymerase II mediator complex [Komagataella phaffii GS115] XP_002554032.1 KLTH0E12760p [Lachancea thermotolerans CBS 6340] XP_001527135.1 conserved hypothetical protein [Lodderomyces elongisporus NRRL YB-4239] ODQ64670.1 hypothetical protein NADFUDRAFT_42974 [Nadsonia fulvescens var. elongata DSM 6958] g1115 XP_003669455.1 hypothetical protein NDAI_0C05530 [Naumovozyma dairenensis CBS 421] g5246 XP_013932597.1 Mediator of RNA polymerase II transcription subunit 8 [Ogataea parapolymorpha DL-1] XP_018213193.1 hypothetical protein OGAPODRAFT_15251 [Ogataea polymorpha] ODV94569.1 hypothetical protein PACTADRAFT_34322 [Pachysolen tannophilus NRRL Y-2460] XP_019015932.1 hypothetical protein PICMEDRAFT_13478 [Pichia membranifaciens NRRL Y-2026] g5553 KQC45594.1 Subunit of the RNA polymerase II mediator complex [Saccharomyces sp. 'boulardii'] NP_009752.3 Med8p [Saccharomyces cerevisiae S288C] XP_018223223.1 MED8-like protein [Saccharomyces eubayanus] g3463 g5392 g168 g3279 XP_003679635.1 hypothetical protein TDEL_0B02950 [Torulaspora delbrueckii] XP_019036798.1 hypothetical protein WICANDRAFT_107083 [Wickerhamomyces anomalus NRRL Y-366-8] XP_011273433.1 Mediator of RNA polymerase II transcription subunit 8 [Wickerhamomyces ciferrii] AQZ09519.1 MED8 _YBR193C_ [Zygosaccharomyces parabailii]	AQZ13097.1 MED8 _YBR193C_ [Zygosaccharomyces parabailii]
OG0002835 XP_006456053.1 hypothetical protein AGABI2DRAFT_195316 [Agaricus bisporus var. bisporus H97] XP_018987824.1 hypothetical protein BABINDRAFT_72954 [Babjeviella inositovora NRRL Y-12698] g2060 g3482 g4133 g4162 g4588 g1578 XP_019331060.1 H_+_-transporting V1 sector ATPase subunit E [Candida albicans SC5314] g2951 XP_445921.1 uncharacterized protein CAGL0E05346g [[Candida] glabrata] XP_006687144.1 ATPase_ V1/A1 complex_ subunit E [[Candida] tenuis ATCC 10573] XP_457201.1 DEHA2B05544p [Debaryomyces hansenii CBS767] NP_984454.2 ADR358Wp [Eremothecium gossypii ATCC 10895] OEJ85589.1 V-type proton ATPase subunit E [Hanseniaspora osmophila] XP_003957525.1 hypothetical protein KAFR_0E02370 [Kazachstania africana CBS 2517] XP_455195.1 uncharacterized protein KLLA0_F02541g [Kluyveromyces lactis] XP_002492934.1 Subunit E of the eight-subunit V1 peripheral membrane domain of the vacuolar H+-ATPase _V-ATPase_ [Komagataella phaffii GS115] XP_002552809.1 KLTH0D01958p [Lachancea thermotolerans CBS 6340] XP_001527538.1 vacuolar ATP synthase subunit E [Lodderomyces elongisporus NRRL YB-4239] ODQ64565.1 vacuolar ATP synthase subunit E [Nadsonia fulvescens var. elongata DSM 6958] g4185 XP_003671677.1 hypothetical protein NDAI_0H02600 [Naumovozyma dairenensis CBS 421] g2960 XP_013935661.1 V-type proton ATPase subunit E [Ogataea parapolymorpha DL-1] XP_018209663.1 hypothetical protein OGAPODRAFT_16736 [Ogataea polymorpha] ODV94732.1 hypothetical protein PACTADRAFT_69693 [Pachysolen tannophilus NRRL Y-2460] XP_019017798.1 hypothetical protein PICMEDRAFT_16520 [Pichia membranifaciens NRRL Y-2026] g5033 KQC40847.1 Subunit E of the V1 domain of the vacuolar H+-ATPase _V-ATPase_ [Saccharomyces sp. 'boulardii'] NP_014977.3 H_+_-transporting V1 sector ATPase subunit E [Saccharomyces cerevisiae S288C] XP_018219525.1 VMA4-like protein [Saccharomyces eubayanus] g168 g4933 g1557 g156 XP_003683458.1 hypothetical protein TDEL_0H03880 [Torulaspora delbrueckii] XP_024665600.1 V-type proton ATPase subunit E [Wickerhamiella sorbophila] XP_019036030.1 hypothetical protein WICANDRAFT_86262 [Wickerhamomyces anomalus NRRL Y-366-8] XP_011272865.1 V-type proton ATPase subunit E [Wickerhamomyces ciferrii] AQZ09162.1 VMA4 _YOR332W_ [Zygosaccharomyces parabailii]	AQZ13403.1 VMA4 _YOR332W_ [Zygosaccharomyces parabailii]
OG0002836 XP_006456055.1 hypothetical protein AGABI2DRAFT_227781 [Agaricus bisporus var. bisporus H97] XP_018983686.1 hypothetical protein BABINDRAFT_39378 [Babjeviella inositovora NRRL Y-12698] g1607 g1283 g5216 g2282 g3925 g2460 XP_721926.1 mitochondrial 37S ribosomal protein RSM7 [Candida albicans SC5314] g5410 XP_445382.1 mitochondrial 37S ribosomal protein RSM7 [[Candida] glabrata] XP_006688686.1 ribosomal protein S7 [[Candida] tenuis ATCC 10573]	XP_006688687.1 hypothetical protein CANTEDRAFT_114882 [[Candida] tenuis ATCC 10573] g6724 XP_459088.1 mitochondrial 37S ribosomal protein RSM7 [Debaryomyces hansenii CBS767] NP_983095.2 mitochondrial 37S ribosomal protein RSM7 [Eremothecium gossypii ATCC 10895] OEJ84008.1 37S ribosomal protein S7_ mitochondrial [Hanseniaspora osmophila] XP_003958251.1 hypothetical protein KAFR_0G00830 [Kazachstania africana CBS 2517] XP_454205.1 mitochondrial 37S ribosomal protein RSM7 [Kluyveromyces lactis] XP_002489741.1 mitochondrial 37S ribosomal protein RSM7 [Komagataella phaffii GS115] XP_002553563.1 mitochondrial 37S ribosomal protein RSM7 [Lachancea thermotolerans CBS 6340] XP_001525060.1 conserved hypothetical protein [Lodderomyces elongisporus NRRL YB-4239] ODQ68479.1 ribosomal protein S7 [Nadsonia fulvescens var. elongata DSM 6958] g3801 XP_003669597.1 hypothetical protein NDAI_0D00400 [Naumovozyma dairenensis CBS 421] g593 XP_013934420.1 37S ribosomal protein S7_ mitochondrial [Ogataea parapolymorpha DL-1] XP_018211439.1 hypothetical protein OGAPODRAFT_38004_ partial [Ogataea polymorpha] ODV94818.1 hypothetical protein PACTADRAFT_44127 [Pachysolen tannophilus NRRL Y-2460] XP_019019207.1 hypothetical protein PICMEDRAFT_15936 [Pichia membranifaciens NRRL Y-2026] g1773 KQC42871.1 Mitochondrial ribosomal protein of the small subunit [Saccharomyces sp. 'boulardii'] NP_012647.1 mitochondrial 37S ribosomal protein RSM7 [Saccharomyces cerevisiae S288C] XP_018221413.1 RSM7-like protein [Saccharomyces eubayanus] g5053 g2762 g2455 g5220 XP_003680449.1 mitochondrial 37S ribosomal protein RSM7 [Torulaspora delbrueckii] XP_024666487.1 37S ribosomal protein S7_ mitochondrial [Wickerhamiella sorbophila] XP_019041373.1 hypothetical protein WICANDRAFT_25747 [Wickerhamomyces anomalus NRRL Y-366-8] XP_011275805.1 30S ribosomal protein S7 [Wickerhamomyces ciferrii]
OG0002837 XP_006456065.1 hypothetical protein AGABI2DRAFT_210804 [Agaricus bisporus var. bisporus H97] XP_018986003.1 hypothetical protein BABINDRAFT_160913 [Babjeviella inositovora NRRL Y-12698] g532 g3419 g4294 g2714 g1809 g2806 XP_710548.2 protein farnesyltransferase [Candida albicans SC5314] g766 XP_449086.1 uncharacterized protein CAGL0L07106g [[Candida] glabrata] XP_006684922.1 terpenoid cyclases/Protein prenyltransferase [[Candida] tenuis ATCC 10573] g6200 XP_462274.2 DEHA2G16918p [Debaryomyces hansenii CBS767] NP_984371.1 ADR275Wp [Eremothecium gossypii ATCC 10895] OEJ88607.1 Protein farnesyltransferase subunit beta [Hanseniaspora osmophila] XP_003955265.1 hypothetical protein KAFR_0A06950 [Kazachstania africana CBS 2517] XP_455405.1 uncharacterized protein KLLA0_F07161g [Kluyveromyces lactis] XP_002492864.1 Beta subunit of the CAAX farnesyltransferase _FTase_ [Komagataella phaffii GS115] XP_002554652.1 KLTH0F10340p [Lachancea thermotolerans CBS 6340] XP_001524574.1 hypothetical protein LELG_04546 [Lodderomyces elongisporus NRRL YB-4239] ODQ65050.1 terpenoid cyclases/Protein prenyltransferase [Nadsonia fulvescens var. elongata DSM 6958] g2090 XP_003668591.1 hypothetical protein NDAI_0B03130 [Naumovozyma dairenensis CBS 421] g2358 XP_013934908.1 Beta subunit of the CAAX farnesyltransferase _FTase_ [Ogataea parapolymorpha DL-1] XP_018210955.1 hypothetical protein OGAPODRAFT_16675 [Ogataea polymorpha] ODV98544.1 hypothetical protein PACTADRAFT_184864 [Pachysolen tannophilus NRRL Y-2460] XP_019018714.1 hypothetical protein PICMEDRAFT_15533 [Pichia membranifaciens NRRL Y-2026] g2870 KQC45042.1 Beta subunit of the CAAX farnesyltransferase _FTase_ [Saccharomyces sp. 'boulardii'] NP_010193.1 protein farnesyltransferase [Saccharomyces cerevisiae S288C] g1439 g2951 g5312 g4867 XP_003682874.1 hypothetical protein TDEL_0G02960 [Torulaspora delbrueckii] XP_024662765.1 Protein farnesyltransferase subunit beta [Wickerhamiella sorbophila] XP_019041392.1 hypothetical protein WICANDRAFT_24954 [Wickerhamomyces anomalus NRRL Y-366-8] XP_011275824.1 hypothetical protein BN7_1827 [Wickerhamomyces ciferrii] AQZ09220.1 RAM1 _YDL090C_ [Zygosaccharomyces parabailii]	AQZ12895.1 RAM1 _YDL090C_ [Zygosaccharomyces parabailii]
OG0002838 XP_006456106.1 hypothetical protein AGABI2DRAFT_210859 [Agaricus bisporus var. bisporus H97] XP_018985849.1 hypothetical protein BABINDRAFT_160795 [Babjeviella inositovora NRRL Y-12698] g3849 g2186 g1694 g972 g2345 g1152 XP_712659.1 origin recognition complex subunit 5 [Candida albicans SC5314] g1313 XP_448056.1 uncharacterized protein CAGL0J08008g [[Candida] glabrata] XP_006687869.1 hypothetical protein CANTEDRAFT_98870 [[Candida] tenuis ATCC 10573] g4771 XP_002770524.1 DEHA2E22022p [Debaryomyces hansenii CBS767] NP_986204.1 AFR656Cp [Eremothecium gossypii ATCC 10895] OEJ86078.1 Origin recognition complex subunit 5 [Hanseniaspora osmophila] XP_003958077.1 hypothetical protein KAFR_0F03460 [Kazachstania africana CBS 2517] XP_452313.1 uncharacterized protein KLLA0_C02607g [Kluyveromyces lactis] XP_002489421.1 Subunit of the origin recognition complex [Komagataella phaffii GS115] XP_002554327.1 KLTH0F02662p [Lachancea thermotolerans CBS 6340] XP_001525220.1 conserved hypothetical protein [Lodderomyces elongisporus NRRL YB-4239] ODQ63221.1 hypothetical protein NADFUDRAFT_29026 [Nadsonia fulvescens var. elongata DSM 6958] g63 XP_003668923.1 hypothetical protein NDAI_0C00190 [Naumovozyma dairenensis CBS 421] g1963 XP_013935751.1 Origin recognition complex subunit 5 [Ogataea parapolymorpha DL-1] XP_018209748.1 hypothetical protein OGAPODRAFT_94651 [Ogataea polymorpha] ODV97669.1 hypothetical protein PACTADRAFT_47540_ partial [Pachysolen tannophilus NRRL Y-2460] XP_019019050.1 hypothetical protein PICMEDRAFT_121564 [Pichia membranifaciens NRRL Y-2026] g2323 KQC41578.1 Subunit of the origin recognition complex _ORC_ [Saccharomyces sp. 'boulardii'] NP_014138.1 origin recognition complex subunit 5 [Saccharomyces cerevisiae S288C] XP_018219632.1 ORC5-like protein [Saccharomyces eubayanus] g3668 g4099 g2973 g513 XP_003680707.1 hypothetical protein TDEL_0C06070 [Torulaspora delbrueckii] XP_024662368.1 Origin recognition complex subunit 5 [Wickerhamiella sorbophila] XP_011275909.1 Origin recognition complex subunit 5 [Wickerhamomyces ciferrii] AQZ14104.1 ORC5 _YNL261W_ [Zygosaccharomyces parabailii]	AQZ18982.1 ORC5 _YNL261W_ [Zygosaccharomyces parabailii]
OG0002839 XP_006456116.1 hypothetical protein AGABI2DRAFT_188171 [Agaricus bisporus var. bisporus H97] XP_018982443.1 hypothetical protein BABINDRAFT_181907 [Babjeviella inositovora NRRL Y-12698]	XP_018982444.1 hypothetical protein BABINDRAFT_21964_ partial [Babjeviella inositovora NRRL Y-12698] g5027 g144 g52 g2117 g4418 g4406 XP_711151.2 myosin 1 [Candida albicans SC5314] g3318 XP_447742.1 uncharacterized protein CAGL0J00693g [[Candida] glabrata] g1236 XP_002770514.1 DEHA2E19184p [Debaryomyces hansenii CBS767] NP_983470.2 ACR068Wp [Eremothecium gossypii ATCC 10895] OEJ81096.1 Myosin-1 [Hanseniaspora osmophila] XP_003957464.1 hypothetical protein KAFR_0E01750 [Kazachstania africana CBS 2517] XP_454473.1 uncharacterized protein KLLA0_E11595g [Kluyveromyces lactis] XP_002493055.1 Type II myosin heavy chain_ required for wild-type cytokinesis and cell separation [Komagataella phaffii GS115] XP_002555348.1 KLTH0G07128p [Lachancea thermotolerans CBS 6340] XP_001524713.1 hypothetical protein LELG_03745 [Lodderomyces elongisporus NRRL YB-4239] g448 XP_003669740.1 hypothetical protein NDAI_0D01830 [Naumovozyma dairenensis CBS 421] g2201	g2202 XP_013933316.1 Type II myosin heavy chain_ required for wild-type cytokinesis and cell separation [Ogataea parapolymorpha DL-1] XP_018212088.1 hypothetical protein OGAPODRAFT_85593_ partial [Ogataea polymorpha] ODV93911.1 hypothetical protein PACTADRAFT_86950 [Pachysolen tannophilus NRRL Y-2460] g2821 KQC43550.1 Type II myosin heavy chain [Saccharomyces sp. 'boulardii'] NP_011888.1 myosin 1 [Saccharomyces cerevisiae S288C] XP_018221807.1 MYO1-like protein [Saccharomyces eubayanus] g3174	g4684 g2129 g3972 g873 XP_003681813.1 hypothetical protein TDEL_0E03590 [Torulaspora delbrueckii] XP_024664783.1 Myosin type-2 heavy chain 1 [Wickerhamiella sorbophila] XP_011271752.1 Myosin-7 [Wickerhamomyces ciferrii] AQZ09921.1 MYO1 _YHR023W_ [Zygosaccharomyces parabailii]	AQZ13244.1 MYO1 _YHR023W_ [Zygosaccharomyces parabailii]
OG0002840 XP_006456121.1 snare protein YKT6 [Agaricus bisporus var. bisporus H97] XP_018984643.1 hypothetical protein BABINDRAFT_49890 [Babjeviella inositovora NRRL Y-12698] g1519 g3980 g4316 g3693 g896 XP_721473.1 palmitoyltransferase [Candida albicans SC5314] g2184 XP_445567.1 uncharacterized protein CAGL0D03498g [[Candida] glabrata] XP_006688437.1 snare-like protein [[Candida] tenuis ATCC 10573] g3991 XP_458810.1 DEHA2D08052p [Debaryomyces hansenii CBS767] NP_984969.1 AER109Wp [Eremothecium gossypii ATCC 10895] OEJ86356.1 Synaptobrevin YKT6 [Hanseniaspora osmophila] XP_003958969.1 hypothetical protein KAFR_0I00530 [Kazachstania africana CBS 2517] XP_453187.1 uncharacterized protein KLLA0_D02684g [Kluyveromyces lactis] XP_002490817.1 Synaptobrevin homolog YKT6 [Komagataella phaffii GS115] XP_002553392.1 KLTH0D15708p [Lachancea thermotolerans CBS 6340] XP_001526685.1 hypothetical protein LELG_01513 [Lodderomyces elongisporus NRRL YB-4239] ODQ66678.1 snare-like protein [Nadsonia fulvescens var. elongata DSM 6958] g1697 XP_003670025.1 hypothetical protein NDAI_0D04690 [Naumovozyma dairenensis CBS 421] g3365 XP_013936717.1 SNARE protein YKT6_ synaptobrevin/VAMP syperfamily [Ogataea parapolymorpha DL-1] XP_018209217.1 hypothetical protein OGAPODRAFT_17137 [Ogataea polymorpha] ODV94883.1 hypothetical protein PACTADRAFT_50734 [Pachysolen tannophilus NRRL Y-2460] XP_019020190.1 hypothetical protein PICMEDRAFT_30099 [Pichia membranifaciens NRRL Y-2026] g4083 KQC42804.1 Vesicle membrane protein _v-SNARE_ with acyltransferase activity [Saccharomyces sp. 'boulardii'] NP_012725.1 palmitoyltransferase YKT6 [Saccharomyces cerevisiae S288C] XP_018220859.1 YKT6-like protein [Saccharomyces eubayanus] g5702 g574 g4546 g2931 XP_003680910.1 hypothetical protein TDEL_0D01150 [Torulaspora delbrueckii] XP_024665551.1 Synaptobrevin YKT6 [Wickerhamiella sorbophila] XP_019038872.1 hypothetical protein WICANDRAFT_91430 [Wickerhamomyces anomalus NRRL Y-366-8] XP_011277539.1 synaptobrevin [Wickerhamomyces ciferrii] AQZ13654.1 YKT6 _YKL196C_ [Zygosaccharomyces parabailii]	AQZ18321.1 YKT6 _YKL196C_ [Zygosaccharomyces parabailii]
OG0002841 XP_006456137.1 hypothetical protein AGABI2DRAFT_188186 [Agaricus bisporus var. bisporus H97] XP_018984974.1 hypothetical protein BABINDRAFT_162022 [Babjeviella inositovora NRRL Y-12698] g5924 g2383 g2425 g1133 g2183 g4797 XP_711357.2 hypothetical protein CAALFM_C501590WA [Candida albicans SC5314] g1102 XP_449165.1 uncharacterized protein CAGL0L08954g [[Candida] glabrata] XP_006689582.1 hypothetical protein CANTEDRAFT_110357 [[Candida] tenuis ATCC 10573] XP_458798.1 DEHA2D07766p [Debaryomyces hansenii CBS767] NP_986661.1 AGL005Wp [Eremothecium gossypii ATCC 10895] XP_003956892.1 hypothetical protein KAFR_0D01110 [Kazachstania africana CBS 2517] XP_454598.1 uncharacterized protein KLLA0_E14389g [Kluyveromyces lactis] XP_002492285.1 Protein that acts together with Uba3p to activate Rub1p before its conjugation to proteins _neddylat [Komagataella phaffii GS115] XP_002551557.1 KLTH0A02266p [Lachancea thermotolerans CBS 6340] XP_001524792.1 conserved hypothetical protein [Lodderomyces elongisporus NRRL YB-4239] ODQ64772.1 hypothetical protein NADFUDRAFT_83652 [Nadsonia fulvescens var. elongata DSM 6958] g1012 XP_003669531.1 hypothetical protein NDAI_0C06290 [Naumovozyma dairenensis CBS 421] g2767 XP_013935160.1 NEDD8-activating enzyme E1 regulatory subunit [Ogataea parapolymorpha DL-1] XP_018210703.1 hypothetical protein OGAPODRAFT_94208 [Ogataea polymorpha] ODV98097.1 hypothetical protein PACTADRAFT_31508 [Pachysolen tannophilus NRRL Y-2460] XP_019017723.1 hypothetical protein PICMEDRAFT_72667 [Pichia membranifaciens NRRL Y-2026] g4774 KQC40620.1 ULA1p that activates Rub1p _NEDD8_ before neddylation [Saccharomyces sp. 'boulardii'] NP_015322.1 Ula1p [Saccharomyces cerevisiae S288C] XP_018219022.1 ULA1-like protein [Saccharomyces eubayanus] g1544 g5253 g4745 g531 XP_003680215.1 hypothetical protein TDEL_0C01150 [Torulaspora delbrueckii] XP_024664863.1 NEDD8-activating enzyme E1 regulatory subunit [Wickerhamiella sorbophila] XP_019040169.1 hypothetical protein WICANDRAFT_67606 [Wickerhamomyces anomalus NRRL Y-366-8]	XP_019040261.1 hypothetical protein WICANDRAFT_90299_ partial [Wickerhamomyces anomalus NRRL Y-366-8] XP_011274678.1 NEDD8-activating enzyme E1 regulatory subunit [Wickerhamomyces ciferrii] AQZ15154.1 ULA1 _YPL003W_ [Zygosaccharomyces parabailii]	AQZ19048.1 ULA1 _YPL003W_ [Zygosaccharomyces parabailii]
OG0002842 XP_006456139.1 hypothetical protein AGABI2DRAFT_77155 [Agaricus bisporus var. bisporus H97] XP_018984003.1 hypothetical protein BABINDRAFT_162378 [Babjeviella inositovora NRRL Y-12698] g1593 g1296 g5227 g2299 g5324 g2468 XP_712482.1 DNA replication protein [Candida albicans SC5314] g1577 XP_445609.1 uncharacterized protein CAGL0D04466g [[Candida] glabrata] XP_006689901.1 GINS complex_ Psf1 component [[Candida] tenuis ATCC 10573] XP_461289.1 DEHA2F21802p [Debaryomyces hansenii CBS767] NP_982731.1 AAR188Wp [Eremothecium gossypii ATCC 10895] OEJ84137.1 DNA replication complex GINS protein PSF1 [Hanseniaspora osmophila] XP_003957397.1 hypothetical protein KAFR_0E01080 [Kazachstania africana CBS 2517] XP_451846.2 uncharacterized protein KLLA0_B07095g [Kluyveromyces lactis] XP_002493433.1 Subunit of the GINS complex _Sld5p_ Psf1p_ Psf2p_ Psf3p_ [Komagataella phaffii GS115] XP_002552584.1 KLTH0C08316p [Lachancea thermotolerans CBS 6340] XP_001523251.1 DNA replication complex GINS protein PSF1 [Lodderomyces elongisporus NRRL YB-4239] ODQ64664.1 DNA replication complex GINS protein PSF1 [Nadsonia fulvescens var. elongata DSM 6958] g1538 XP_003667993.1 hypothetical protein NDAI_0A05950 [Naumovozyma dairenensis CBS 421] g4076 XP_013937121.1 Subunit of the GINS complex _Sld5p_ Psf1p_ Psf2p_ Psf3p_ [Ogataea parapolymorpha DL-1] XP_018208801.1 hypothetical protein OGAPODRAFT_103441 [Ogataea polymorpha] ODV96311.1 hypothetical protein PACTADRAFT_49671_ partial [Pachysolen tannophilus NRRL Y-2460] XP_019016129.1 hypothetical protein PICMEDRAFT_35437 [Pichia membranifaciens NRRL Y-2026] g986 KQC44955.1 Subunit of the GINS complex _Sld5p_ Psf1p_ Psf2p_ Psf3p_ [Saccharomyces sp. 'boulardii'] NP_010296.3 DNA replication protein PSF1 [Saccharomyces cerevisiae S288C] XP_018223587.1 PSF1-like protein [Saccharomyces eubayanus] g565 g710 g2297 g1445 XP_003681185.1 hypothetical protein TDEL_0D03900 [Torulaspora delbrueckii] XP_024665899.1 DNA replication complex GINS protein PSF1 [Wickerhamiella sorbophila] XP_019037171.1 hypothetical protein WICANDRAFT_33463 [Wickerhamomyces anomalus NRRL Y-366-8] XP_011275368.1 DNA replication complex GINS protein [Wickerhamomyces ciferrii] AQZ16065.1 PSF1 _YDR013W_ [Zygosaccharomyces parabailii]	AQZ17692.1 PSF1 _YDR013W_ [Zygosaccharomyces parabailii]
OG0002843 XP_006456209.1 hypothetical protein AGABI2DRAFT_211062 [Agaricus bisporus var. bisporus H97] XP_018987328.1 hypothetical protein BABINDRAFT_18517_ partial [Babjeviella inositovora NRRL Y-12698] g1956 g5219 g4231 g3882 g5253 g2855 XP_718848.2 Bph1p [Candida albicans SC5314] g1154 XP_449130.1 uncharacterized protein CAGL0L08140g [[Candida] glabrata] XP_006683949.1 beach-domain-containing protein [[Candida] tenuis ATCC 10573] g25 XP_002770647.1 DEHA2G15576p [Debaryomyces hansenii CBS767] NP_986167.2 AFR620Wp [Eremothecium gossypii ATCC 10895] OEJ85987.1 Beige 1 [Hanseniaspora osmophila] XP_003958194.1 hypothetical protein KAFR_0G00260 [Kazachstania africana CBS 2517] XP_451871.1 uncharacterized protein KLLA0_B07667g [Kluyveromyces lactis] XP_002492832.1 PProtein homologous to human Chediak-Higashi syndrome and murine Beige proteins [Komagataella phaffii GS115] XP_002554375.1 KLTH0F03806p [Lachancea thermotolerans CBS 6340] XP_001527881.1 conserved hypothetical protein [Lodderomyces elongisporus NRRL YB-4239] ODQ63408.1 beach-domain-containing protein_ partial [Nadsonia fulvescens var. elongata DSM 6958] g4803 XP_003667476.1 hypothetical protein NDAI_0A00750 [Naumovozyma dairenensis CBS 421] g2138 XP_013933144.1 Beige/BEACH domain protein [Ogataea parapolymorpha DL-1] XP_018211931.1 hypothetical protein OGAPODRAFT_15531 [Ogataea polymorpha] ODV98552.1 hypothetical protein PACTADRAFT_48290 [Pachysolen tannophilus NRRL Y-2460] XP_019016713.1 hypothetical protein PICMEDRAFT_22300_ partial [Pichia membranifaciens NRRL Y-2026] g4969 KQC45243.1 BPH1p [Saccharomyces sp. 'boulardii'] NP_009961.2 Bph1p [Saccharomyces cerevisiae S288C] XP_018223406.1 BPH1-like protein [Saccharomyces eubayanus] g4671 g491 g2228 g505 XP_003682325.1 hypothetical protein TDEL_0F03030 [Torulaspora delbrueckii] XP_019041972.1 hypothetical protein WICANDRAFT_76929 [Wickerhamomyces anomalus NRRL Y-366-8] XP_011275640.1 Beige protein [Wickerhamomyces ciferrii] AQZ09868.1 BPH1 _YCR032W_ [Zygosaccharomyces parabailii]	AQZ16264.1 BPH1 _YCR032W_ [Zygosaccharomyces parabailii]
OG0002844 XP_006456247.1 hypothetical protein AGABI2DRAFT_211112 [Agaricus bisporus var. bisporus H97] XP_018984656.1 hypothetical protein BABINDRAFT_8281 [Babjeviella inositovora NRRL Y-12698] g391 g4422	g4661 g2601 g1947 g2669 XP_716107.1 bifunctional phosphatidyl-N-methylethanolamine N-methyltransferase/phosphatidyl-N-dimethylethanolamine N-methyltransferase [Candida albicans SC5314] g3033 XP_445990.1 uncharacterized protein CAGL0F00363g [[Candida] glabrata] XP_006684027.1 phospholipid methyltransferase [[Candida] tenuis ATCC 10573]	XP_006684028.1 hypothetical protein CANTEDRAFT_112186 [[Candida] tenuis ATCC 10573] g7500 XP_461116.1 DEHA2F17358p [Debaryomyces hansenii CBS767] NP_985978.1 AFR431Cp [Eremothecium gossypii ATCC 10895] OEJ83850.1 Phosphatidyl-N-methylethanolamine N-methyltransferase [Hanseniaspora osmophila] XP_003959747.1 hypothetical protein KAFR_0K02560 [Kazachstania africana CBS 2517] XP_452164.1 uncharacterized protein KLLA0_B14234g [Kluyveromyces lactis] XP_002493092.1 Phospholipid methyltransferase _methylene-fatty-acyl-phospholipid synthase_ [Komagataella phaffii GS115] XP_002551840.1 KLTH0B01122p [Lachancea thermotolerans CBS 6340] XP_001526131.1 methylene-fatty-acyl-phospholipid synthase [Lodderomyces elongisporus NRRL YB-4239] ODQ64543.1 phospholipid methyltransferase [Nadsonia fulvescens var. elongata DSM 6958] g287 XP_003667790.1 hypothetical protein NDAI_0A03900 [Naumovozyma dairenensis CBS 421] g3702 XP_013936976.1 Second and third steps of methylation pathway for phosphatidylcholine biosynthesis [Ogataea parapolymorpha DL-1] XP_018208959.1 hypothetical protein OGAPODRAFT_78289 [Ogataea polymorpha] ODV94111.1 hypothetical protein PACTADRAFT_4066 [Pachysolen tannophilus NRRL Y-2460] XP_019018678.1 hypothetical protein PICMEDRAFT_71623 [Pichia membranifaciens NRRL Y-2026] g4675 KQC42909.1 Methylene-fatty-acyl-phospholipid synthase [Saccharomyces sp. 'boulardii'] NP_012607.1 bifunctional phosphatidyl-N-methylethanolamine N-methyltransferase/phosphatidyl-N-dimethylethanolamine N-methyltransferase [Saccharomyces cerevisiae S288C] XP_018221375.1 OPI3-like protein [Saccharomyces eubayanus] g2915 g2416 g4166 XP_003682057.1 hypothetical protein TDEL_0F00350 [Torulaspora delbrueckii] XP_024665374.1 Phosphatidyl-N-methylethanolamine N-methyltransferase [Wickerhamiella sorbophila] XP_019042100.1 hypothetical protein WICANDRAFT_103610 [Wickerhamomyces anomalus NRRL Y-366-8] XP_011277041.1 Methylene-fatty-acyl-phospholipid synthase [Wickerhamomyces ciferrii] AQZ12694.1 OPI3 _YJR073C_ [Zygosaccharomyces parabailii]
OG0002845 XP_006456393.1 hypothetical protein AGABI2DRAFT_228326 [Agaricus bisporus var. bisporus H97] XP_018984162.1 hypothetical protein BABINDRAFT_38570 [Babjeviella inositovora NRRL Y-12698] g3703 g2047 g2740 g3209 g269 g3672 XP_710340.2 gamma-glutamylcyclotransferase [Candida albicans SC5314] g3214 XP_449278.1 uncharacterized protein CAGL0L11748g [[Candida] glabrata] XP_006688749.1 ChaC-like protein [[Candida] tenuis ATCC 10573]	XP_006688750.1 hypothetical protein CANTEDRAFT_115065 [[Candida] tenuis ATCC 10573] g1489 XP_460619.1 DEHA2F05962p [Debaryomyces hansenii CBS767] NP_985731.1 AFR184Cp [Eremothecium gossypii ATCC 10895] OEJ91036.1 Glutathione-specific gamma-glutamylcyclotransferase [Hanseniaspora osmophila] XP_003955681.1 hypothetical protein KAFR_0B02480 [Kazachstania africana CBS 2517] XP_452720.1 uncharacterized protein KLLA0_C11649g [Kluyveromyces lactis] XP_002489664.1 Putative protein of unknown function [Komagataella phaffii GS115] XP_002555664.1 KLTH0G14542p [Lachancea thermotolerans CBS 6340] XP_001524314.1 conserved hypothetical protein [Lodderomyces elongisporus NRRL YB-4239] ODQ63598.1 ChaC-like protein [Nadsonia fulvescens var. elongata DSM 6958] g1466 XP_003669509.1 hypothetical protein NDAI_0C06070 [Naumovozyma dairenensis CBS 421] g3558 XP_013933574.1 Cation transport regulator-like protein [Ogataea parapolymorpha DL-1] XP_018212342.1 hypothetical protein OGAPODRAFT_15762 [Ogataea polymorpha] ODV93738.1 hypothetical protein PACTADRAFT_51494 [Pachysolen tannophilus NRRL Y-2460] XP_019020045.1 hypothetical protein PICMEDRAFT_23959_ partial [Pichia membranifaciens NRRL Y-2026] g400 KQC44234.1 Gamma-glutamyl cyclotransferase [Saccharomyces sp. 'boulardii'] NP_011090.3 gamma-glutamylcyclotransferase [Saccharomyces cerevisiae S288C] g3822 g1417 g1792 g1669 XP_024663170.1 Putative glutathione-specific gamma-glutamylcyclotransferase 2 [Wickerhamiella sorbophila] XP_019036871.1 hypothetical protein WICANDRAFT_80992 [Wickerhamomyces anomalus NRRL Y-366-8] XP_011271909.1 Cation transport regulator-like protein [Wickerhamomyces ciferrii] AQZ09238.1 YER163C [Zygosaccharomyces parabailii]	AQZ12877.1 YER163C [Zygosaccharomyces parabailii]
OG0002846 XP_006456478.1 hypothetical protein AGABI2DRAFT_122375 [Agaricus bisporus var. bisporus H97] XP_018986062.1 hypothetical protein BABINDRAFT_166325 [Babjeviella inositovora NRRL Y-12698] g538 g3426 g4288 g2720 g1805 g2812 XP_720426.2 Smc5-Smc6 complex subunit [Candida albicans SC5314] g3830 XP_446846.1 uncharacterized protein CAGL0H01067g [[Candida] glabrata] XP_006687667.1 hypothetical protein CANTEDRAFT_124252 [[Candida] tenuis ATCC 10573] g3200 XP_462301.1 DEHA2G17534p [Debaryomyces hansenii CBS767] NP_982422.1 AAL120Cp [Eremothecium gossypii ATCC 10895] OEJ81167.1 hypothetical protein AWRI3579_g3953 [Hanseniaspora osmophila] XP_003957433.1 hypothetical protein KAFR_0E01440 [Kazachstania africana CBS 2517] XP_453452.1 uncharacterized protein KLLA0_D08734g [Kluyveromyces lactis] XP_002494092.1 Hypothetical protein PAS_chr4_0655 [Komagataella phaffii GS115] XP_002555323.1 KLTH0G06578p [Lachancea thermotolerans CBS 6340] XP_001524588.1 hypothetical protein LELG_04560 [Lodderomyces elongisporus NRRL YB-4239] ODQ63234.1 hypothetical protein NADFUDRAFT_53507 [Nadsonia fulvescens var. elongata DSM 6958] g205 XP_003669298.1 hypothetical protein NDAI_0C03950 [Naumovozyma dairenensis CBS 421] g2364 XP_013934902.1 hypothetical protein HPODL_00980 [Ogataea parapolymorpha DL-1] XP_018210961.1 hypothetical protein OGAPODRAFT_76874 [Ogataea polymorpha] ODV97281.1 hypothetical protein PACTADRAFT_74819 [Pachysolen tannophilus NRRL Y-2460] XP_019018709.1 hypothetical protein PICMEDRAFT_71648 [Pichia membranifaciens NRRL Y-2026] g3674 KQC44705.1 Component of the SMC5-SMC6 complex [Saccharomyces sp. 'boulardii'] NP_010574.1 Smc5-Smc6 complex subunit NSE3 [Saccharomyces cerevisiae S288C] XP_018223831.1 NSE3-like protein [Saccharomyces eubayanus] g1173 g951 g3616 g5616 XP_003681788.1 hypothetical protein TDEL_0E03340 [Torulaspora delbrueckii] XP_019038029.1 hypothetical protein WICANDRAFT_63331 [Wickerhamomyces anomalus NRRL Y-366-8] XP_011272926.1 Non-structural maintenance of chromosome element 3 [Wickerhamomyces ciferrii] AQZ15940.1 NSE3 _YDR288W_ [Zygosaccharomyces parabailii]	AQZ17566.1 NSE3 _YDR288W_ [Zygosaccharomyces parabailii]
OG0002847 XP_006456503.1 hypothetical protein AGABI2DRAFT_139240 [Agaricus bisporus var. bisporus H97] XP_018984804.1 hypothetical protein BABINDRAFT_167333 [Babjeviella inositovora NRRL Y-12698] g3801 g2140 g2832 g3575 g365 g3760 XP_713326.1 bifunctional cysteine synthase/O-acetylhomoserine aminocarboxypropyltransferase [Candida albicans SC5314] g519 XP_445683.1 uncharacterized protein CAGL0D06402g [[Candida] glabrata] XP_006690098.1 O-acetylhomoserine ami [[Candida] tenuis ATCC 10573] g2720 XP_460624.1 DEHA2F06094p [Debaryomyces hansenii CBS767] NP_984066.2 ADL031Wp [Eremothecium gossypii ATCC 10895] OEJ90822.1 Protein MET17 [Hanseniaspora osmophila] XP_003958038.1 hypothetical protein KAFR_0F03070 [Kazachstania africana CBS 2517] XP_453243.1 uncharacterized protein KLLA0_D04037g [Kluyveromyces lactis] XP_002493751.1 Methionine and cysteine synthase _O-acetyl homoserine-O-acetyl serine sulfhydrylase_ [Komagataella phaffii GS115] XP_002552884.1 KLTH0D03652p [Lachancea thermotolerans CBS 6340] XP_001524334.1 protein MET17 [Lodderomyces elongisporus NRRL YB-4239] ODQ67377.1 O-acetylhomoserine ami [Nadsonia fulvescens var. elongata DSM 6958] g2649 XP_003669845.1 hypothetical protein NDAI_0D02880 [Naumovozyma dairenensis CBS 421] g5697 ODV96905.1 hypothetical protein PACTADRAFT_1489 [Pachysolen tannophilus NRRL Y-2460] XP_019018418.1 hypothetical protein PICMEDRAFT_15275 [Pichia membranifaciens NRRL Y-2026] g3839 KQC42387.1 O-acetyl homoserine-O-acetyl serine sulfhydrylase [Saccharomyces sp. 'boulardii'] NP_013406.1 bifunctional cysteine synthase/O-acetylhomoserine aminocarboxypropyltransferase MET17 [Saccharomyces cerevisiae S288C] XP_018220702.1 hypothetical protein DI49_3807 [Saccharomyces eubayanus] g2	g296 g3513 g2074 g4564 XP_003682016.1 hypothetical protein TDEL_0E05620 [Torulaspora delbrueckii] XP_024663665.1 Homocysteine/cysteine synthase [Wickerhamiella sorbophila] XP_019038198.1 hypothetical protein WICANDRAFT_79530 [Wickerhamomyces anomalus NRRL Y-366-8] XP_011276732.1 O-acetylhomoserine _thiol_-lyase [Wickerhamomyces ciferrii] AQZ12340.1 hypothetical protein BZL39_D04010 [Zygosaccharomyces parabailii]	AQZ17449.1 MET17 _YLR303W_ [Zygosaccharomyces parabailii]
OG0002848 XP_006456665.1 hypothetical protein AGABI2DRAFT_228657 [Agaricus bisporus var. bisporus H97] XP_018984131.1 hypothetical protein BABINDRAFT_20871_ partial [Babjeviella inositovora NRRL Y-12698] g5404 g602 g4554 g2466 g5011 g3232 XP_720486.2 negative cofactor 2 transcription regulator complex subunit [Candida albicans SC5314] g3001 XP_447624.1 uncharacterized protein CAGL0I08635g [[Candida] glabrata] XP_006685367.1 histone-fold-containing protein [[Candida] tenuis ATCC 10573] g3905 XP_460004.1 DEHA2E16126p [Debaryomyces hansenii CBS767] NP_986822.1 AGR156Cp [Eremothecium gossypii ATCC 10895] OEJ91024.1 Negative cofactor 2 complex subunit alpha [Hanseniaspora osmophila] XP_003955678.1 hypothetical protein KAFR_0B02450 [Kazachstania africana CBS 2517] XP_452733.1 uncharacterized protein KLLA0_C11935g [Kluyveromyces lactis] XP_002491883.1 Subunit of a heterodimeric NC2 transcription regulator complex with Ncb2p [Komagataella phaffii GS115] XP_002555671.1 KLTH0G14696p [Lachancea thermotolerans CBS 6340] XP_001524200.1 DNA polymerase epsilon subunit C [Lodderomyces elongisporus NRRL YB-4239] ODQ67922.1 DNA polymerase epsilon subunit C [Nadsonia fulvescens var. elongata DSM 6958] g3155 XP_003669506.1 hypothetical protein NDAI_0C06040 [Naumovozyma dairenensis CBS 421] g4527 XP_013934579.1 Negative cofactor 2 complex subunit alpha [Ogataea parapolymorpha DL-1] XP_018211280.1 hypothetical protein OGAPODRAFT_16091 [Ogataea polymorpha] ODV94307.1 hypothetical protein PACTADRAFT_51165 [Pachysolen tannophilus NRRL Y-2460] XP_019015519.1 hypothetical protein PICMEDRAFT_26384_ partial [Pichia membranifaciens NRRL Y-2026] g5422 KQC44237.1 Subunit of a heterodimeric NC2 transcription regulator complex [Saccharomyces sp. 'boulardii'] NP_011086.3 negative cofactor 2 transcription regulator complex subunit BUR6 [Saccharomyces cerevisiae S288C] XP_018222825.1 BUR6-like protein [Saccharomyces eubayanus] g1274 g1412 g1789 g2144 XP_003678686.1 hypothetical protein TDEL_0A01430 [Torulaspora delbrueckii] XP_024666663.1 DNA polymerase epsilon subunit C [Wickerhamiella sorbophila] XP_011276616.1 hypothetical protein BN7_1067 [Wickerhamomyces ciferrii] AQZ12870.1 BUR6 _YER159C_ [Zygosaccharomyces parabailii]	AQZ17909.1 BUR6 _YER159C_ [Zygosaccharomyces parabailii]
OG0002849 XP_006456722.1 hypothetical protein AGABI2DRAFT_211794 [Agaricus bisporus var. bisporus H97] XP_018988539.1 hypothetical protein BABINDRAFT_159652 [Babjeviella inositovora NRRL Y-12698] g3165 g5254 g2324 g5298 g2496 XP_718513.2 glutamyl-tRNA_Gln_ amidotransferase subunit [Candida albicans SC5314] g4351 XP_444970.1 uncharacterized protein CAGL0A04653g [[Candida] glabrata] XP_006685747.1 hypothetical protein CANTEDRAFT_130102 [[Candida] tenuis ATCC 10573] g4798 XP_458640.2 DEHA2D03982p [Debaryomyces hansenii CBS767] NP_986364.1 AGL303Wp [Eremothecium gossypii ATCC 10895] OEJ83739.1 Glutamyl-tRNA_Gln_ amidotransferase subunit B_ mitochondrial [Hanseniaspora osmophila] XP_003959927.1 hypothetical protein KAFR_0L01820 [Kazachstania africana CBS 2517] XP_454884.1 uncharacterized protein KLLA0_E20659g [Kluyveromyces lactis] XP_002494146.1 Protein required for mitochondrial translation [Komagataella phaffii GS115] XP_002552504.1 KLTH0C06402p [Lachancea thermotolerans CBS 6340] XP_001526901.1 conserved hypothetical protein [Lodderomyces elongisporus NRRL YB-4239] ODQ63797.1 Glutamyl-tRNA amidotransferase B subunit [Nadsonia fulvescens var. elongata DSM 6958] g584 XP_003670471.1 hypothetical protein NDAI_0E04110 [Naumovozyma dairenensis CBS 421] g1412 XP_013935522.1 Glutamyl-tRNA_Gln_ amidotransferase subunit B_ mitochondrial [Ogataea parapolymorpha DL-1] XP_018210361.1 hypothetical protein OGAPODRAFT_93893 [Ogataea polymorpha] ODV98036.1 hypothetical protein PACTADRAFT_47856 [Pachysolen tannophilus NRRL Y-2460] XP_019017126.1 hypothetical protein PICMEDRAFT_73489 [Pichia membranifaciens NRRL Y-2026] g2423 KQC45349.1 Poly_A+_ RNA-binding protein [Saccharomyces sp. 'boulardii'] NP_009473.2 glutamyl-tRNA_Gln_ amidotransferase subunit PET112 [Saccharomyces cerevisiae S288C] XP_018223488.1 PET112-like protein [Saccharomyces eubayanus] g5376 g123 g3509 g4918 XP_003680363.1 hypothetical protein TDEL_0C02630 [Torulaspora delbrueckii] XP_024667059.1 Glutamyl-tRNA_Gln_ amidotransferase subunit B_ mitochondrial [Wickerhamiella sorbophila] XP_019036022.1 hypothetical protein WICANDRAFT_59353 [Wickerhamomyces anomalus NRRL Y-366-8] XP_011272821.1 hypothetical protein BN7_4876 [Wickerhamomyces ciferrii] AQZ10850.1 PET112 _YBL080C_ [Zygosaccharomyces parabailii]	AQZ14845.1 PET112 _YBL080C_ [Zygosaccharomyces parabailii]
OG0002850 XP_006456731.1 hypothetical protein AGABI2DRAFT_188563 [Agaricus bisporus var. bisporus H97] XP_018983748.1 hypothetical protein BABINDRAFT_39205 [Babjeviella inositovora NRRL Y-12698] g136 g1542 g3091 g1116 g2196 g4783 XP_715415.1 phosphoadenylyl-sulfate reductase _thioredoxin_ [Candida albicans SC5314] g4262 XP_447618.1 uncharacterized protein CAGL0I08503g [[Candida] glabrata] XP_006687279.1 hypothetical protein CANTEDRAFT_106520 [[Candida] tenuis ATCC 10573] g5104 XP_002770135.1 DEHA2B15774p [Debaryomyces hansenii CBS767] NP_984602.1 AEL259Wp [Eremothecium gossypii ATCC 10895] OEJ81979.1 Phosphoadenosine phosphosulfate reductase [Hanseniaspora osmophila] XP_003955481.1 hypothetical protein KAFR_0B00460 [Kazachstania africana CBS 2517] XP_452005.1 uncharacterized protein KLLA0_B10692g [Kluyveromyces lactis] XP_002554997.1 KLTH0F18656p [Lachancea thermotolerans CBS 6340] XP_001523155.1 phosphoadenosine phosphosulfate reductase [Lodderomyces elongisporus NRRL YB-4239] ODQ67351.1 Phosphoadenosine phosphosulfate reductase thioredoxin [Nadsonia fulvescens var. elongata DSM 6958] g953 XP_003672160.1 hypothetical protein NDAI_0J00250 [Naumovozyma dairenensis CBS 421] g591 XP_013934418.1 Phosphoadenosine phosphosulfate reductase [Ogataea parapolymorpha DL-1] XP_018211440.1 hypothetical protein OGAPODRAFT_16168 [Ogataea polymorpha] ODV94831.1 hypothetical protein PACTADRAFT_17512 [Pachysolen tannophilus NRRL Y-2460] XP_019019210.1 hypothetical protein PICMEDRAFT_72083 [Pichia membranifaciens NRRL Y-2026] g3367 KQC40760.1 3'-phosphoadenylsulfate reductase [Saccharomyces sp. 'boulardii'] NP_015493.1 phosphoadenylyl-sulfate reductase _thioredoxin_ [Saccharomyces cerevisiae S288C] XP_018219168.1 MET16-like protein [Saccharomyces eubayanus] g4170 g378 g5071 g546 XP_003683118.1 hypothetical protein TDEL_0H00480 [Torulaspora delbrueckii] XP_024663934.1 Phosphoadenosine phosphosulfate reductase [Wickerhamiella sorbophila] XP_019041358.1 hypothetical protein WICANDRAFT_82256 [Wickerhamomyces anomalus NRRL Y-366-8] XP_011271003.1 Phosphoadenosine phosphosulfate reductase [Wickerhamomyces ciferrii] AQZ09384.1 MET16 _YPR167C_ [Zygosaccharomyces parabailii]	AQZ12765.1 MET16 _YPR167C_ [Zygosaccharomyces parabailii]
OG0002851 XP_006456769.1 hypothetical protein AGABI2DRAFT_188596 [Agaricus bisporus var. bisporus H97] XP_018985685.1 hypothetical protein BABINDRAFT_161307 [Babjeviella inositovora NRRL Y-12698] g3853	g5972 g2334 g1561 g1083 g2226 g1940 XP_714214.1 hypothetical protein CAALFM_C500840WA [Candida albicans SC5314] g2030 XP_448049.1 uncharacterized protein CAGL0J07854g [[Candida] glabrata] XP_006687586.1 hypothetical protein CANTEDRAFT_124070 [[Candida] tenuis ATCC 10573] g5751 XP_459822.2 DEHA2E11814p [Debaryomyces hansenii CBS767] NP_986181.1 AFR634Wp [Eremothecium gossypii ATCC 10895] OEJ86057.1 hypothetical protein AWRI3579_g1558 [Hanseniaspora osmophila] XP_003957163.1 hypothetical protein KAFR_0D03800 [Kazachstania africana CBS 2517] XP_452324.1 uncharacterized protein KLLA0_C02849g [Kluyveromyces lactis] XP_002492628.1 Hypothetical protein PAS_chr3_0400 [Komagataella phaffii GS115] XP_002554339.1 KLTH0F02948p [Lachancea thermotolerans CBS 6340] XP_001524745.1 conserved hypothetical protein [Lodderomyces elongisporus NRRL YB-4239] ODQ66112.1 WD40 repeat-like protein [Nadsonia fulvescens var. elongata DSM 6958] g71 XP_003670964.1 hypothetical protein NDAI_0F04030 [Naumovozyma dairenensis CBS 421] g1680 XP_013934167.1 hypothetical protein HPODL_03914 [Ogataea parapolymorpha DL-1] XP_018211676.1 hypothetical protein OGAPODRAFT_76254 [Ogataea polymorpha] ODV95187.1 hypothetical protein PACTADRAFT_42436_ partial [Pachysolen tannophilus NRRL Y-2460] g2331 KQC41571.1 TEX1p involved in mRNA export [Saccharomyces sp. 'boulardii'] NP_014146.1 Tex1p [Saccharomyces cerevisiae S288C] XP_018219640.1 TEX1-like protein [Saccharomyces eubayanus] g3675 g4106 g2981 g904 XP_003680694.1 hypothetical protein TDEL_0C05940 [Torulaspora delbrueckii] XP_019038568.1 hypothetical protein WICANDRAFT_79880 [Wickerhamomyces anomalus NRRL Y-366-8] XP_011275922.1 putative WD repeat-containing protein [Wickerhamomyces ciferrii] AQZ14116.1 TEX1 _YNL253W_ [Zygosaccharomyces parabailii]	AQZ18994.1 TEX1 _YNL253W_ [Zygosaccharomyces parabailii]
OG0002852 XP_006456828.1 hypothetical protein AGABI2DRAFT_195819 [Agaricus bisporus var. bisporus H97] XP_018987032.1 hypothetical protein BABINDRAFT_110404 [Babjeviella inositovora NRRL Y-12698] g2327 g1041 g3397 g4669 g1122 g4184 XP_714327.1 Arc18p [Candida albicans SC5314] g2862 XP_446573.1 uncharacterized protein CAGL0G04895g [[Candida] glabrata] XP_006686788.1 ARP2/3 complex_ 21 kDa p21-Arc subunit [[Candida] tenuis ATCC 10573] g4574 XP_461781.1 DEHA2G05412p [Debaryomyces hansenii CBS767] NP_986131.1 AFR584Cp [Eremothecium gossypii ATCC 10895] OEJ86261.1 Actin-related protein 2/3 complex subunit 3 [Hanseniaspora osmophila] XP_003958474.1 hypothetical protein KAFR_0G03070 [Kazachstania africana CBS 2517] XP_451878.1 uncharacterized protein KLLA0_B07821g [Kluyveromyces lactis] XP_002492453.1 Subunit of the ARP2/3 complex [Komagataella phaffii GS115] XP_002553299.1 KLTH0D13552p [Lachancea thermotolerans CBS 6340] XP_001523809.1 ARP2/3 complex 21 kDa subunit [Lodderomyces elongisporus NRRL YB-4239] ODQ65443.1 ARP2/3 complex_ 21 kDa p21-Arc subunit [Nadsonia fulvescens var. elongata DSM 6958] g3283 XP_003672338.1 hypothetical protein NDAI_0J02030 [Naumovozyma dairenensis CBS 421] g471 XP_013935683.1 Actin-related protein 2/3 complex subunit 3 [Ogataea parapolymorpha DL-1] XP_018209686.1 hypothetical protein OGAPODRAFT_82884 [Ogataea polymorpha] ODV98604.1 hypothetical protein PACTADRAFT_31989 [Pachysolen tannophilus NRRL Y-2460] XP_019017501.1 hypothetical protein PICMEDRAFT_16279 [Pichia membranifaciens NRRL Y-2026] g1013 KQC42447.1 Subunit of the ARP2/3 complex [Saccharomyces sp. 'boulardii'] NP_013474.3 Arc18p [Saccharomyces cerevisiae S288C] XP_018220760.1 ARC18-like protein [Saccharomyces eubayanus] g3969 g3576 g2136 g2482 XP_003681609.1 hypothetical protein TDEL_0E01550 [Torulaspora delbrueckii] XP_024662872.1 Actin-related protein 2/3 complex subunit 3 [Wickerhamiella sorbophila] XP_019038593.1 hypothetical protein WICANDRAFT_63884 [Wickerhamomyces anomalus NRRL Y-366-8] AQZ12240.1 ARC18 _YLR370C_ [Zygosaccharomyces parabailii]	AQZ13543.1 ARC18 _YLR370C_ [Zygosaccharomyces parabailii]
OG0002853 XP_006456851.1 hypothetical protein AGABI2DRAFT_188660 [Agaricus bisporus var. bisporus H97] g1318 g1638 g4892 g2929 g4850 g1837 XP_714920.1 serine/threonine protein kinase [Candida albicans SC5314] g2259 XP_448304.1 uncharacterized protein CAGL0K01815g [[Candida] glabrata] XP_006686193.1 hypothetical protein CANTEDRAFT_105000 [[Candida] tenuis ATCC 10573] g5352 XP_457930.2 DEHA2C05588p [Debaryomyces hansenii CBS767] NP_985073.1 AER216Cp [Eremothecium gossypii ATCC 10895] OEJ80325.1 Cell division control protein 7 [Hanseniaspora osmophila] XP_003957963.1 hypothetical protein KAFR_0F02310 [Kazachstania africana CBS 2517] XP_452391.1 uncharacterized protein KLLA0_C04345g [Kluyveromyces lactis] XP_002490306.1 DDK _Dbf4-dependent kinase_ catalytic subunit [Komagataella phaffii GS115] XP_002554175.1 KLTH0E15972p [Lachancea thermotolerans CBS 6340] XP_001528097.1 hypothetical protein LELG_00617 [Lodderomyces elongisporus NRRL YB-4239] ODQ68209.1 kinase-like protein [Nadsonia fulvescens var. elongata DSM 6958] g3974 XP_003668044.1 hypothetical protein NDAI_0A06470 [Naumovozyma dairenensis CBS 421] g4678 XP_013933035.1 DDK _Dbf4-dependent kinase_ catalytic subunit [Ogataea parapolymorpha DL-1] XP_018212777.1 hypothetical protein OGAPODRAFT_80854 [Ogataea polymorpha] ODV93250.1 hypothetical protein PACTADRAFT_25616_ partial [Pachysolen tannophilus NRRL Y-2460] XP_019017527.1 hypothetical protein PICMEDRAFT_20617_ partial [Pichia membranifaciens NRRL Y-2026] g1157 KQC44980.1 DDK _Dbf4-dependent kinase_ catalytic subunit [Saccharomyces sp. 'boulardii'] NP_010267.3 serine/threonine protein kinase CDC7 [Saccharomyces cerevisiae S288C] XP_018223052.1 CDC7-like protein [Saccharomyces eubayanus] g860 g3014 g5375 g5453 XP_003681234.1 hypothetical protein TDEL_0D04390 [Torulaspora delbrueckii] XP_024666085.1 Cell cycle serine/threonine-protein kinase hsk1 [Wickerhamiella sorbophila] XP_019037515.1 hypothetical protein WICANDRAFT_33989 [Wickerhamomyces anomalus NRRL Y-366-8] XP_011273720.1 Cell division control protein [Wickerhamomyces ciferrii] AQZ15999.1 CDC7 _YDL017W_ [Zygosaccharomyces parabailii]	AQZ17625.1 CDC7 _YDL017W_ [Zygosaccharomyces parabailii]
OG0002854 XP_006456891.1 hypothetical protein AGABI2DRAFT_195860 [Agaricus bisporus var. bisporus H97] XP_018982666.1 hypothetical protein BABINDRAFT_163597 [Babjeviella inositovora NRRL Y-12698] g5198 g4469 g280 g1880 g4188 g4627 XP_719881.1 ribosomal 40S subunit protein S12 [Candida albicans SC5314] g2133 XP_448021.1 40S ribosomal protein S12 [[Candida] glabrata] XP_006685653.1 40S ribosomal protein S12 [[Candida] tenuis ATCC 10573] g4433 XP_460482.1 40S ribosomal protein S12 [Debaryomyces hansenii CBS767] NP_984507.1 40S ribosomal protein S12 [Eremothecium gossypii ATCC 10895] OEJ92466.1 40S ribosomal protein S12 [Hanseniaspora osmophila] XP_003956619.1 hypothetical protein KAFR_0C04930 [Kazachstania africana CBS 2517] XP_455095.1 40S ribosomal protein S12 [Kluyveromyces lactis] XP_002492813.1 40S ribosomal protein S12 [Komagataella phaffii GS115] XP_002552758.1 40S ribosomal protein S12 [Lachancea thermotolerans CBS 6340] XP_001526479.1 40S ribosomal protein S12 [Lodderomyces elongisporus NRRL YB-4239] ODQ64570.1 hypothetical protein NADFUDRAFT_83529 [Nadsonia fulvescens var. elongata DSM 6958] g4217 XP_003668279.1 ribosomal protein S12 NDAI_0A08840 [Naumovozyma dairenensis CBS 421] g3037 XP_013935725.1 hypothetical protein HPODL_05146 [Ogataea parapolymorpha DL-1] XP_018209724.1 hypothetical protein OGAPODRAFT_24677 [Ogataea polymorpha] ODV93111.1 hypothetical protein PACTADRAFT_77869 [Pachysolen tannophilus NRRL Y-2460] XP_019015351.1 hypothetical protein PICMEDRAFT_18487 [Pichia membranifaciens NRRL Y-2026] g4999 KQC40815.1 RPS12p component of the small _40S_ ribosomal subunit [Saccharomyces sp. 'boulardii'] NP_015014.3 ribosomal 40S subunit protein S12 [Saccharomyces cerevisiae S288C] XP_018219558.1 RPS12-like protein [Saccharomyces eubayanus] g4075 g4966 g1591 g4674 XP_003683510.1 40S ribosomal protein S12 [Torulaspora delbrueckii] XP_024665605.1 40S ribosomal protein S12 [Wickerhamiella sorbophila] XP_019040797.1 hypothetical protein WICANDRAFT_59675 [Wickerhamomyces anomalus NRRL Y-366-8] XP_011273534.1 40S ribosomal protein S12 [Wickerhamomyces ciferrii] AQZ09109.1 RPS12 _YOR369C_ [Zygosaccharomyces parabailii]
OG0002855 XP_006457073.1 hypothetical protein AGABI2DRAFT_188787 [Agaricus bisporus var. bisporus H97] XP_018986302.1 hypothetical protein BABINDRAFT_6835 [Babjeviella inositovora NRRL Y-12698] g2314 g1029 g3410 g4679 g1132 g4194 XP_717231.1 metalloendopeptidase [Candida albicans SC5314] g1626 XP_446463.1 uncharacterized protein CAGL0G02321g [[Candida] glabrata] XP_006686201.1 hypothetical protein CANTEDRAFT_104997 [[Candida] tenuis ATCC 10573] g3025 XP_459468.2 DEHA2E03256p [Debaryomyces hansenii CBS767] OEJ82128.1 Mitochondrial metalloendopeptidase OMA1 [Hanseniaspora osmophila] XP_003958574.1 hypothetical protein KAFR_0H00300 [Kazachstania africana CBS 2517] XP_451343.1 uncharacterized protein KLLA0_A07711g [Kluyveromyces lactis] XP_002491372.1 Metalloendopeptidase of the mitochondrial inner membrane [Komagataella phaffii GS115] XP_002554967.1 KLTH0F17996p [Lachancea thermotolerans CBS 6340] XP_001524602.1 conserved hypothetical protein [Lodderomyces elongisporus NRRL YB-4239] ODQ67789.1 hypothetical protein NADFUDRAFT_80949 [Nadsonia fulvescens var. elongata DSM 6958] g1925 XP_003670557.1 hypothetical protein NDAI_0E04970 [Naumovozyma dairenensis CBS 421] g2418 XP_013936244.1 metalloendopeptidase of the mitochondrial inner membrane [Ogataea parapolymorpha DL-1] XP_018210220.1 hypothetical protein OGAPODRAFT_17006 [Ogataea polymorpha] ODV94632.1 hypothetical protein PACTADRAFT_21356_ partial [Pachysolen tannophilus NRRL Y-2460] XP_019017943.1 hypothetical protein PICMEDRAFT_16650 [Pichia membranifaciens NRRL Y-2026] g1659 KQC42548.1 hypothetical protein AB282_02976 [Saccharomyces sp. 'boulardii'] NP_013013.2 metalloendopeptidase [Saccharomyces cerevisiae S288C] XP_018221116.1 OMA1-like protein [Saccharomyces eubayanus] g4809 g3159 g4527 g3352 XP_003679579.1 hypothetical protein TDEL_0B02390 [Torulaspora delbrueckii] XP_024664002.1 Mitochondrial metalloendopeptidase OMA1 [Wickerhamiella sorbophila] XP_019041545.1 hypothetical protein WICANDRAFT_87728 [Wickerhamomyces anomalus NRRL Y-366-8] XP_011275129.1 Metalloendopeptidase OMA1_ mitochondrial [Wickerhamomyces ciferrii] AQZ11927.1 OMA1 _YKR087C_ [Zygosaccharomyces parabailii]	AQZ17006.1 OMA1 _YKR087C_ [Zygosaccharomyces parabailii]
OG0002856 XP_006457093.1 hypothetical protein AGABI2DRAFT_52470_ partial [Agaricus bisporus var. bisporus H97] XP_018987832.1 hypothetical protein BABINDRAFT_159080 [Babjeviella inositovora NRRL Y-12698] g2063 g3485 g4129 g4166 g4591 g1582 XP_714541.1 MIND complex subunit [Candida albicans SC5314] g2955 XP_449860.1 uncharacterized protein CAGL0M11924g [[Candida] glabrata] XP_006687436.1 hypothetical protein CANTEDRAFT_94113 [[Candida] tenuis ATCC 10573] g1377 XP_457205.2 DEHA2B05632p [Debaryomyces hansenii CBS767] NP_984463.1 ADR367Cp [Eremothecium gossypii ATCC 10895] OEJ85661.1 Kinetochore-associated protein MTW1 [Hanseniaspora osmophila] XP_003959545.1 hypothetical protein KAFR_0K00550 [Kazachstania africana CBS 2517] XP_455186.1 uncharacterized protein KLLA0_F02343g [Kluyveromyces lactis] XP_002492938.1 Essential component of the MIND kinetochore complex _Mtw1p Including Nnf1p-Nsl1p-Dsn1p_ [Komagataella phaffii GS115] XP_002552799.1 KLTH0D01738p [Lachancea thermotolerans CBS 6340] XP_001525819.1 hypothetical protein LELG_02377 [Lodderomyces elongisporus NRRL YB-4239] ODQ64571.1 Mis12-domain-containing protein_ partial [Nadsonia fulvescens var. elongata DSM 6958] g4099 XP_003671535.1 hypothetical protein NDAI_0H01180 [Naumovozyma dairenensis CBS 421] g2965 XP_013935657.1 Kinetochore-associated protein MTW1 [Ogataea parapolymorpha DL-1] XP_018209659.1 hypothetical protein OGAPODRAFT_13571 [Ogataea polymorpha] ODV95326.1 hypothetical protein PACTADRAFT_80737 [Pachysolen tannophilus NRRL Y-2460] XP_019017802.1 hypothetical protein PICMEDRAFT_16525 [Pichia membranifaciens NRRL Y-2026] g2938 KQC45724.1 Essential component of the MIND kinetochore complex [Saccharomyces sp. 'boulardii'] NP_009367.1 MIND complex subunit MTW1 [Saccharomyces cerevisiae S288C] XP_018224076.1 MTW1-like protein [Saccharomyces eubayanus] g5145 g30 g1008 g3876 XP_003683468.1 hypothetical protein TDEL_0H03980 [Torulaspora delbrueckii] XP_024662750.1 hypothetical protein B9G98_00424 [Wickerhamiella sorbophila] XP_011272820.1 hypothetical protein BN7_4875 [Wickerhamomyces ciferrii] AQZ09151.1 MTW1 _YAL034W-A_ [Zygosaccharomyces parabailii]	AQZ13393.1 MTW1 _YAL034W-A_ [Zygosaccharomyces parabailii]
OG0002857 XP_006457094.1 hypothetical protein AGABI2DRAFT_229367_ partial [Agaricus bisporus var. bisporus H97]	XP_006460832.1 hypothetical protein AGABI2DRAFT_192426 [Agaricus bisporus var. bisporus H97]	XP_006461250.1 hypothetical protein AGABI2DRAFT_69512_ partial [Agaricus bisporus var. bisporus H97] XP_018983039.1 hypothetical protein BABINDRAFT_163417 [Babjeviella inositovora NRRL Y-12698]	XP_018983737.1 hypothetical protein BABINDRAFT_162640 [Babjeviella inositovora NRRL Y-12698] g1144 g2169 XP_721920.1 Pcl5p [Candida albicans SC5314] XP_448183.1 uncharacterized protein CAGL0J10846g [[Candida] glabrata] XP_006687575.1 hypothetical protein CANTEDRAFT_98649 [[Candida] tenuis ATCC 10573] g6723 XP_459066.2 DEHA2D13552p [Debaryomyces hansenii CBS767] NP_982510.1 AAL032Wp [Eremothecium gossypii ATCC 10895] OEJ81140.1 PHO85 cyclin-5 [Hanseniaspora osmophila] XP_003959717.1 hypothetical protein KAFR_0K02280 [Kazachstania africana CBS 2517] XP_454526.1 uncharacterized protein KLLA0_E12783g [Kluyveromyces lactis] XP_002489740.1 Cyclin_ interacts with Pho85p cyclin-dependent kinase _Cdk__ induced by Gcn4p at level of transcript [Komagataella phaffii GS115] XP_002556496.1 KLTH0H14740p [Lachancea thermotolerans CBS 6340] XP_001524932.1 hypothetical protein LELG_03964 [Lodderomyces elongisporus NRRL YB-4239] ODQ65898.1 hypothetical protein NADFUDRAFT_41887 [Nadsonia fulvescens var. elongata DSM 6958]	ODQ68225.1 hypothetical protein NADFUDRAFT_63685 [Nadsonia fulvescens var. elongata DSM 6958] g1783 XP_003667703.1 hypothetical protein NDAI_0A03030 [Naumovozyma dairenensis CBS 421]	XP_003669101.1 hypothetical protein NDAI_0C01980 [Naumovozyma dairenensis CBS 421]	XP_003669333.1 hypothetical protein NDAI_0C04300 [Naumovozyma dairenensis CBS 421] g4213 XP_013935171.1 hypothetical protein HPODL_03388 [Ogataea parapolymorpha DL-1] XP_018210691.1 hypothetical protein OGAPODRAFT_76670 [Ogataea polymorpha] g1194 KQC43502.1 Cyclin [Saccharomyces sp. 'boulardii'] NP_011938.1 Pcl5p [Saccharomyces cerevisiae S288C] XP_018221852.1 PCL5-like protein [Saccharomyces eubayanus] g3425 g2175 g4017 g5214 XP_003681734.1 hypothetical protein TDEL_0E02800 [Torulaspora delbrueckii] XP_024665707.1 G1/S-specific cyclin pas1 [Wickerhamiella sorbophila] XP_019040095.1 hypothetical protein WICANDRAFT_61451 [Wickerhamomyces anomalus NRRL Y-366-8] XP_011274089.1 G1/S-specific cyclin pas1 [Wickerhamomyces ciferrii] AQZ11158.1 PCL5 _YHR071W_ [Zygosaccharomyces parabailii]	AQZ16479.1 PCL5 _YHR071W_ [Zygosaccharomyces parabailii]
OG0002858 XP_006457108.1 hypothetical protein AGABI2DRAFT_229385 [Agaricus bisporus var. bisporus H97] XP_018985219.1 hypothetical protein BABINDRAFT_171469 [Babjeviella inositovora NRRL Y-12698] g514 g3403 g4312 g2698 g1823 g2791 XP_714271.2 Kar3p [Candida albicans SC5314] g2803 XP_445628.1 uncharacterized protein CAGL0D04994g [[Candida] glabrata] XP_006689967.1 kinesin-domain-containing protein [[Candida] tenuis ATCC 10573] g2258 XP_457057.2 DEHA2B02068p [Debaryomyces hansenii CBS767] NP_986919.1 AGR253Wp [Eremothecium gossypii ATCC 10895] OEJ80527.1 Kinesin-like protein KAR3 [Hanseniaspora osmophila] XP_003956090.1 hypothetical protein KAFR_0B06590 [Kazachstania africana CBS 2517] XP_452016.1 uncharacterized protein KLLA0_B10956g [Kluyveromyces lactis] XP_002494349.1 Kinesin-like protein [Komagataella phaffii GS115] XP_002554817.1 KLTH0F14498p [Lachancea thermotolerans CBS 6340] XP_001524639.1 conserved hypothetical protein [Lodderomyces elongisporus NRRL YB-4239] ODQ63210.1 kinesin-domain-containing protein [Nadsonia fulvescens var. elongata DSM 6958] g4234 XP_003668853.1 hypothetical protein NDAI_0B05770 [Naumovozyma dairenensis CBS 421] g5573 XP_013937065.1 putative kinesin family protein _KlpA_ [Ogataea parapolymorpha DL-1] XP_018208874.1 hypothetical protein OGAPODRAFT_52703 [Ogataea polymorpha] ODV93523.1 hypothetical protein PACTADRAFT_52095 [Pachysolen tannophilus NRRL Y-2460] g406 KQC40734.1 Minus-end-directed microtubule motor [Saccharomyces sp. 'boulardii'] NP_015467.1 Kar3p [Saccharomyces cerevisiae S288C] XP_018219145.1 KAR3-like protein [Saccharomyces eubayanus] g3515 g354 g5049 g5293 XP_003682386.1 hypothetical protein TDEL_0F03640 [Torulaspora delbrueckii] XP_024664991.1 Kinesin-3 [Wickerhamiella sorbophila] XP_019036185.1 hypothetical protein WICANDRAFT_85943 [Wickerhamomyces anomalus NRRL Y-366-8] XP_011275334.1 Kinesin-like protein [Wickerhamomyces ciferrii] AQZ10876.1 KAR3 _YPR141C_ [Zygosaccharomyces parabailii]	AQZ14819.1 KAR3 _YPR141C_ [Zygosaccharomyces parabailii]
OG0002859 XP_006457145.1 hypothetical protein AGABI2DRAFT_195998 [Agaricus bisporus var. bisporus H97] XP_018984324.1 hypothetical protein BABINDRAFT_162075 [Babjeviella inositovora NRRL Y-12698] g2117 g3531 g4084 g4212 g1627 XP_718218.2 protein phosphatase regulator [Candida albicans SC5314] g4443 XP_444956.1 uncharacterized protein CAGL0A04345g [[Candida] glabrata] XP_006690191.1 SEP-domain-containing protein [[Candida] tenuis ATCC 10573]	XP_006690192.1 hypothetical protein CANTEDRAFT_116026 [[Candida] tenuis ATCC 10573] g5612 XP_456649.2 DEHA2A07436p [Debaryomyces hansenii CBS767] NP_983160.1 ABR211Cp [Eremothecium gossypii ATCC 10895] OEJ83947.1 UBX domain-containing protein 1 [Hanseniaspora osmophila] XP_003959911.1 hypothetical protein KAFR_0L01660 [Kazachstania africana CBS 2517] XP_454858.1 uncharacterized protein KLLA0_E20043g [Kluyveromyces lactis] XP_002491045.1 UBX _ubiquitin regulatory X_ domain-containing protein that regulates Glc7p phosphatase activity and [Komagataella phaffii GS115] XP_002552531.1 KLTH0C07040p [Lachancea thermotolerans CBS 6340] XP_001527681.1 conserved hypothetical protein [Lodderomyces elongisporus NRRL YB-4239] ODQ66939.1 SEP-domain-containing protein_ partial [Nadsonia fulvescens var. elongata DSM 6958] g602 XP_003670485.1 hypothetical protein NDAI_0E04250 [Naumovozyma dairenensis CBS 421] g4066 XP_013936298.1 UBX _ubiquitin regulatory X_ domain-containing protein [Ogataea parapolymorpha DL-1] XP_018210273.1 hypothetical protein OGAPODRAFT_83212 [Ogataea polymorpha] ODV95479.1 hypothetical protein PACTADRAFT_50195 [Pachysolen tannophilus NRRL Y-2460] XP_019019409.1 hypothetical protein PICMEDRAFT_32683 [Pichia membranifaciens NRRL Y-2026] g2405 KQC45366.1 UBX _ubiquitin regulatory X_ domain-containing protein [Saccharomyces sp. 'boulardii'] NP_009495.1 protein phosphatase regulator SHP1 [Saccharomyces cerevisiae S288C] XP_018223504.1 SHP1-like protein [Saccharomyces eubayanus] g5359 g140 g3491 g10 XP_003680270.1 hypothetical protein TDEL_0C01700 [Torulaspora delbrueckii] XP_024664464.1 UBX domain-containing protein 3 [Wickerhamiella sorbophila] XP_019042161.1 hypothetical protein WICANDRAFT_82850 [Wickerhamomyces anomalus NRRL Y-366-8] XP_011272935.1 NSFL1 cofactor p47 [Wickerhamomyces ciferrii] AQZ15744.1 SHP1 _YBL058W_ [Zygosaccharomyces parabailii]
OG0002860 XP_006457169.1 hypothetical protein AGABI2DRAFT_123036 [Agaricus bisporus var. bisporus H97] XP_018983818.1 hypothetical protein BABINDRAFT_39349 [Babjeviella inositovora NRRL Y-12698] g4209 g797 g3618 g458 g3294 g201 XP_714683.2 phosphatidylinositol N-acetylglucosaminyltransferase [Candida albicans SC5314] g1802 XP_445067.1 uncharacterized protein CAGL0B02233g [[Candida] glabrata] XP_006686960.1 Gpi1-domain-containing protein [[Candida] tenuis ATCC 10573] g5664 XP_457584.2 DEHA2B14652p [Debaryomyces hansenii CBS767] NP_983262.1 ACL142Wp [Eremothecium gossypii ATCC 10895] OEJ86299.1 Phosphatidylinositol N-acetylglucosaminyltransferase subunit GPI1 [Hanseniaspora osmophila] XP_003955846.1 hypothetical protein KAFR_0B04150 [Kazachstania africana CBS 2517] XP_454674.1 uncharacterized protein KLLA0_E16105g [Kluyveromyces lactis] XP_002490603.1 Membrane protein involved in the synthesis of N-acetylglucosaminyl phosphatidylinositol _GlcNAc-PI_ [Komagataella phaffii GS115] XP_002552318.1 KLTH0C02068p [Lachancea thermotolerans CBS 6340] XP_001526274.1 hypothetical protein LELG_02832 [Lodderomyces elongisporus NRRL YB-4239] ODQ66646.1 Gpi1-domain-containing protein [Nadsonia fulvescens var. elongata DSM 6958] g682 XP_003669797.1 hypothetical protein NDAI_0D02400 [Naumovozyma dairenensis CBS 421] XP_013936585.1 N-acetylglucosaminyl-phosphatidylinositol biosynthetic protein gpi1 [Ogataea parapolymorpha DL-1] XP_018209340.1 hypothetical protein OGAPODRAFT_77738 [Ogataea polymorpha] ODV95742.1 hypothetical protein PACTADRAFT_40528 [Pachysolen tannophilus NRRL Y-2460] XP_019018318.1 hypothetical protein PICMEDRAFT_108694 [Pichia membranifaciens NRRL Y-2026] g4364 KQC43685.1 Membrane protein involved in the synthesis of GlcNAc-PI [Saccharomyces sp. 'boulardii'] NP_011732.1 phosphatidylinositol N-acetylglucosaminyltransferase [Saccharomyces cerevisiae S288C] XP_018222420.1 GPI1-like protein [Saccharomyces eubayanus] g1965 g1992 g4950 g5735 XP_003682717.1 hypothetical protein TDEL_0G01390 [Torulaspora delbrueckii] XP_024663035.1 N-acetylglucosaminyl-phosphatidylinositol biosynthetic protein gpi1 [Wickerhamiella sorbophila] XP_019038233.1 hypothetical protein WICANDRAFT_32564 [Wickerhamomyces anomalus NRRL Y-366-8] XP_011276704.1 Phosphatidylinositol N-acetylglucosaminyltransferase subunit GPI1 [Wickerhamomyces ciferrii] AQZ11305.1 GPI1 _YGR216C_ [Zygosaccharomyces parabailii]	AQZ17390.1 GPI1 _YGR216C_ [Zygosaccharomyces parabailii]
OG0002861 XP_006457178.1 hypothetical protein AGABI2DRAFT_78948 [Agaricus bisporus var. bisporus H97] XP_018985678.1 hypothetical protein BABINDRAFT_22519_ partial [Babjeviella inositovora NRRL Y-12698] g4223 g494 g4034 g3979 g1330 XP_711708.1 hypothetical protein CAALFM_CR05700CA [Candida albicans SC5314] g1315 XP_448058.1 uncharacterized protein CAGL0J08052g [[Candida] glabrata] XP_006687871.1 hypothetical protein CANTEDRAFT_115159 [[Candida] tenuis ATCC 10573] g4769 XP_460257.1 DEHA2E21978p [Debaryomyces hansenii CBS767] NP_986206.1 AFR658Wp [Eremothecium gossypii ATCC 10895] OEJ86013.1 Protein transport protein YIF1 [Hanseniaspora osmophila] XP_003957173.1 hypothetical protein KAFR_0D03900 [Kazachstania africana CBS 2517] XP_452311.1 uncharacterized protein KLLA0_C02563g [Kluyveromyces lactis] XP_002489419.1 Integral membrane protein [Komagataella phaffii GS115] XP_002554325.1 KLTH0F02618p [Lachancea thermotolerans CBS 6340] XP_001525216.1 conserved hypothetical protein [Lodderomyces elongisporus NRRL YB-4239] ODQ65224.1 hypothetical protein NADFUDRAFT_10600_ partial [Nadsonia fulvescens var. elongata DSM 6958] g61 XP_003670976.1 hypothetical protein NDAI_0F04150 [Naumovozyma dairenensis CBS 421] g2500 XP_013932280.1 Integral membrane protein [Ogataea parapolymorpha DL-1] XP_018213494.1 hypothetical protein OGAPODRAFT_15434 [Ogataea polymorpha] ODV97750.1 hypothetical protein PACTADRAFT_30304_ partial [Pachysolen tannophilus NRRL Y-2460] XP_019020287.1 hypothetical protein PICMEDRAFT_26061_ partial [Pichia membranifaciens NRRL Y-2026] g2321 KQC41580.1 Integral membrane protein [Saccharomyces sp. 'boulardii'] NP_014136.1 Yif1p [Saccharomyces cerevisiae S288C] XP_018219630.1 YIF1-like protein [Saccharomyces eubayanus] g2609 g4097 g2971 g2085 XP_003680709.1 hypothetical protein TDEL_0C06090 [Torulaspora delbrueckii] XP_024666506.1 Protein transport protein yif1 [Wickerhamiella sorbophila] XP_019040627.1 hypothetical protein WICANDRAFT_78049 [Wickerhamomyces anomalus NRRL Y-366-8] XP_011274047.1 putative membrane protein [Wickerhamomyces ciferrii] AQZ14102.1 YIF1 _YNL263C_ [Zygosaccharomyces parabailii]	AQZ18980.1 YIF1 _YNL263C_ [Zygosaccharomyces parabailii]
OG0002862 XP_006457243.1 hypothetical protein AGABI2DRAFT_188882 [Agaricus bisporus var. bisporus H97] XP_018983749.1 hypothetical protein BABINDRAFT_168165 [Babjeviella inositovora NRRL Y-12698] g276	g277 g1407 g2975 g3758 g2033 g2589 g1455 XP_447806.1 uncharacterized protein CAGL0J02332g [[Candida] glabrata] g4370 NP_986904.2 AGR238Cp [Eremothecium gossypii ATCC 10895] OEJ80452.1 Vacuolar import and degradation protein 28 [Hanseniaspora osmophila] XP_003954839.1 hypothetical protein KAFR_0A02680 [Kazachstania africana CBS 2517] XP_453763.1 uncharacterized protein KLLA0_D15961g [Kluyveromyces lactis] XP_002490199.1 Hypothetical protein PAS_chr1-4_0089 [Komagataella phaffii GS115] XP_002553693.1 KLTH0E04818p [Lachancea thermotolerans CBS 6340] ODQ64999.1 ARM repeat-containing protein [Nadsonia fulvescens var. elongata DSM 6958] g4121 XP_003668451.1 hypothetical protein NDAI_0B01740 [Naumovozyma dairenensis CBS 421] g5595 XP_013937030.1 hypothetical protein HPODL_00108 [Ogataea parapolymorpha DL-1] XP_018208907.1 hypothetical protein OGAPODRAFT_96031 [Ogataea polymorpha] ODV94841.1 hypothetical protein PACTADRAFT_17521 [Pachysolen tannophilus NRRL Y-2460] XP_019019013.1 hypothetical protein PICMEDRAFT_15775 [Pichia membranifaciens NRRL Y-2026] g1811 KQC43225.1 GID Complex subunit_ serves as adaptor for regulatory subunit Vid24p [Saccharomyces sp. 'boulardii']	KQC43231.1 GID Complex subunit_ serves as adaptor for regulatory subunit Vid24p [Saccharomyces sp. 'boulardii']	KQC44473.1 GID Complex subunit_ serves as adaptor for regulatory subunit Vid24p [Saccharomyces sp. 'boulardii']	KQC44474.1 Cytoplasmic protein [Saccharomyces sp. 'boulardii']	KQC45782.1 GID Complex subunit_ serves as adaptor for regulatory subunit Vid24p [Saccharomyces sp. 'boulardii'] NP_012247.3 glucose-induced degradation complex subunit VID28 [Saccharomyces cerevisiae S288C] XP_018221590.1 VID28-like protein [Saccharomyces eubayanus] g3603 g4592 g1689 XP_003683333.1 hypothetical protein TDEL_0H02630 [Torulaspora delbrueckii] XP_019041075.1 hypothetical protein WICANDRAFT_102727 [Wickerhamomyces anomalus NRRL Y-366-8] XP_011272248.1 Armadillo repeat-containing protein 8 [Wickerhamomyces ciferrii] AQZ13276.1 VID28 _YIL017C_ [Zygosaccharomyces parabailii]	AQZ14731.1 VID28 _YIL017C_ [Zygosaccharomyces parabailii]
OG0002863 XP_006457316.1 hypothetical protein AGABI2DRAFT_79351_ partial [Agaricus bisporus var. bisporus H97] XP_018987594.1 hypothetical protein BABINDRAFT_5260 [Babjeviella inositovora NRRL Y-12698] g205 g1470 g3035 g370 g3193 g296 XP_712945.1 gluconokinase [Candida albicans SC5314] g3683 XP_448706.1 uncharacterized protein CAGL0K11297g [[Candida] glabrata] XP_006685165.1 carbohydrate kinase [[Candida] tenuis ATCC 10573]	XP_006685166.1 hypothetical protein CANTEDRAFT_113008 [[Candida] tenuis ATCC 10573] g4845 XP_460738.2 DEHA2F08646p [Debaryomyces hansenii CBS767] NP_984261.1 ADR164Cp [Eremothecium gossypii ATCC 10895] OEJ82950.1 putative gluconokinase [Hanseniaspora osmophila] XP_003957573.1 hypothetical protein KAFR_0E02860 [Kazachstania africana CBS 2517] XP_453600.1 uncharacterized protein KLLA0_D12078g [Kluyveromyces lactis] XP_002490425.1 hypothetical protein PAS_chr1-4_0669 [Komagataella phaffii GS115] XP_002553960.1 KLTH0E11132p [Lachancea thermotolerans CBS 6340] XP_001528522.1 hypothetical protein LELG_01042 [Lodderomyces elongisporus NRRL YB-4239] ODQ65872.1 carbohydrate kinase [Nadsonia fulvescens var. elongata DSM 6958] g396 XP_003669419.1 hypothetical protein NDAI_0C05170 [Naumovozyma dairenensis CBS 421] g2854 XP_013934734.1 gluconokinase [Ogataea parapolymorpha DL-1] XP_018211129.1 hypothetical protein OGAPODRAFT_93227 [Ogataea polymorpha] ODV94223.1 hypothetical protein PACTADRAFT_60298 [Pachysolen tannophilus NRRL Y-2460] XP_019016721.1 hypothetical protein PICMEDRAFT_35017 [Pichia membranifaciens NRRL Y-2026] g3707 KQC44737.1 hypothetical protein AB282_00786 [Saccharomyces sp. 'boulardii'] NP_010534.1 gluconokinase [Saccharomyces cerevisiae S288C] XP_018223796.1 hypothetical protein DI49_0429 [Saccharomyces eubayanus] g3583 g3291 XP_003679498.1 hypothetical protein TDEL_0B01580 [Torulaspora delbrueckii] XP_024665143.1 putative gluconokinase [Wickerhamiella sorbophila] XP_019042064.1 hypothetical protein WICANDRAFT_12091_ partial [Wickerhamomyces anomalus NRRL Y-366-8] XP_011277082.1 Thermosensitive gluconokinase [Wickerhamomyces ciferrii] AQZ10339.1 YDR248C [Zygosaccharomyces parabailii]	AQZ14384.1 YDR248C [Zygosaccharomyces parabailii]
OG0002864 XP_006457326.1 hypothetical protein AGABI2DRAFT_196082 [Agaricus bisporus var. bisporus H97] XP_018986506.1 hypothetical protein BABINDRAFT_160571 [Babjeviella inositovora NRRL Y-12698] g2561 g4719 g3208 g197 g920 g3996 XP_712752.1 sphinganine-1-phosphate aldolase [Candida albicans SC5314] g2123 XP_446855.1 uncharacterized protein CAGL0H01309g [[Candida] glabrata] XP_006689219.1 dihydrosphingosine-1-phosphate lyase [[Candida] tenuis ATCC 10573] g4738 XP_459189.2 DEHA2D16192p [Debaryomyces hansenii CBS767] OEJ81005.1 Sphingosine-1-phosphate lyase [Hanseniaspora osmophila] XP_003957427.1 hypothetical protein KAFR_0E01380 [Kazachstania africana CBS 2517] XP_452668.1 uncharacterized protein KLLA0_C10505g [Kluyveromyces lactis] XP_002494037.1 Dihydrosphingosine phosphate lyase [Komagataella phaffii GS115] XP_002555306.1 KLTH0G06182p [Lachancea thermotolerans CBS 6340] XP_001526246.1 sphingosine-1-phosphate lyase [Lodderomyces elongisporus NRRL YB-4239] ODQ64246.1 PLP-dependent transferase [Nadsonia fulvescens var. elongata DSM 6958] g215 XP_003669309.1 hypothetical protein NDAI_0C04060 [Naumovozyma dairenensis CBS 421] g2433 XP_013936251.1 Sphingosine-1-phosphate lyase [Ogataea parapolymorpha DL-1] XP_018210227.1 hypothetical protein OGAPODRAFT_95083 [Ogataea polymorpha] ODV95833.1 hypothetical protein PACTADRAFT_79929 [Pachysolen tannophilus NRRL Y-2460] XP_019015479.1 hypothetical protein PICMEDRAFT_37263 [Pichia membranifaciens NRRL Y-2026] g3669 KQC44700.1 Dihydrosphingosine phosphate lyase [Saccharomyces sp. 'boulardii'] NP_010580.1 sphinganine-1-phosphate aldolase DPL1 [Saccharomyces cerevisiae S288C] XP_018223836.1 DPL1-like protein [Saccharomyces eubayanus] g2463 g956 g3621 g2808 XP_003681771.1 hypothetical protein TDEL_0E03170 [Torulaspora delbrueckii] XP_024663618.1 Sphingosine-1-phosphate lyase [Wickerhamiella sorbophila] XP_019037373.1 hypothetical protein WICANDRAFT_64310 [Wickerhamomyces anomalus NRRL Y-366-8] XP_011271887.1 putative dihydrosphingosine phosphate lyase [Wickerhamomyces ciferrii] AQZ15922.1 DPL1 _YDR294C_ [Zygosaccharomyces parabailii]	AQZ17548.1 DPL1 _YDR294C_ [Zygosaccharomyces parabailii]
OG0002865 XP_006457334.1 hypothetical protein AGABI2DRAFT_229699_ partial [Agaricus bisporus var. bisporus H97] XP_018982980.1 hypothetical protein BABINDRAFT_163368 [Babjeviella inositovora NRRL Y-12698] g134 g1545 g3093 g314 g3129 g355 XP_719975.1 bifunctional hydroxyethylthiazole kinase/thiamine-phosphate diphosphorylase [Candida albicans SC5314] g1146 XP_445941.1 uncharacterized protein CAGL0E05808g [[Candida] glabrata] XP_006684358.1 hypothetical protein CANTEDRAFT_101804 [[Candida] tenuis ATCC 10573] g6111	g7519 XP_002770554.1 DEHA2G01166p [Debaryomyces hansenii CBS767] NP_985440.1 AFL110Cp [Eremothecium gossypii ATCC 10895] XP_003959513.1 hypothetical protein KAFR_0K00230 [Kazachstania africana CBS 2517] XP_451626.1 uncharacterized protein KLLA0_B02134g [Kluyveromyces lactis] XP_002493073.1 Bifunctional enzyme [Komagataella phaffii GS115] XP_002556046.1 KLTH0H03784p [Lachancea thermotolerans CBS 6340] XP_001527174.1 hypothetical protein LELG_02003 [Lodderomyces elongisporus NRRL YB-4239] ODQ67236.1 thiamine biosynthetic bifunctional enzyme [Nadsonia fulvescens var. elongata DSM 6958] g764 XP_003670716.1 hypothetical protein NDAI_0F01540 [Naumovozyma dairenensis CBS 421] g5335 XP_013933229.1 Phosphomethylpyrimidine kinase [Ogataea parapolymorpha DL-1] XP_018212007.1 hypothetical protein OGAPODRAFT_85460_ partial [Ogataea polymorpha] ODV93540.1 hypothetical protein PACTADRAFT_77848 [Pachysolen tannophilus NRRL Y-2460] XP_019018497.1 hypothetical protein PICMEDRAFT_15342 [Pichia membranifaciens NRRL Y-2026] g4415 KQC40427.1 Thiamine-phosphate diphosphorylase and hydroxyethylthiazole kinase [Saccharomyces sp. 'boulardii'] NP_015110.1 bifunctional hydroxyethylthiazole kinase/thiamine-phosphate diphosphorylase [Saccharomyces cerevisiae S288C] XP_018218827.1 THI6-like protein [Saccharomyces eubayanus] g3343 g5060 g4278 g1845 XP_003681994.1 hypothetical protein TDEL_0E05400 [Torulaspora delbrueckii] XP_019037259.1 hypothetical protein WICANDRAFT_33735 [Wickerhamomyces anomalus NRRL Y-366-8] XP_011272491.1 Thiamine-phosphate pyrophosphorylase [Wickerhamomyces ciferrii] AQZ09467.1 THI6 _YPL214C_ [Zygosaccharomyces parabailii]	AQZ13149.1 THI6 _YPL214C_ [Zygosaccharomyces parabailii]
OG0002866 XP_006457386.1 hypothetical protein AGABI2DRAFT_196114 [Agaricus bisporus var. bisporus H97] XP_018986726.1 hypothetical protein BABINDRAFT_160737 [Babjeviella inositovora NRRL Y-12698] g2507 g4768 g3255 g152 g969 g4040 XP_719038.1 retromer subunit [Candida albicans SC5314] g3583 XP_445880.1 uncharacterized protein CAGL0E04422g [[Candida] glabrata] XP_006687701.1 hypothetical protein CANTEDRAFT_124322 [[Candida] tenuis ATCC 10573] g5712 XP_002770592.1 DEHA2G07304p [Debaryomyces hansenii CBS767] NP_985958.1 AFR411Cp [Eremothecium gossypii ATCC 10895] OEJ80941.1 Vacuolar protein sorting-associated protein 29 [Hanseniaspora osmophila] XP_003956703.1 hypothetical protein KAFR_0C05770 [Kazachstania africana CBS 2517] XP_454098.1 uncharacterized protein KLLA0_E03411g [Kluyveromyces lactis] XP_002492250.1 hypothetical protein PAS_chr3_1146 [Komagataella phaffii GS115] XP_002555273.1 KLTH0G05390p [Lachancea thermotolerans CBS 6340] XP_001526639.1 conserved hypothetical protein [Lodderomyces elongisporus NRRL YB-4239] ODQ63975.1 Metallo-dependent phosphatase [Nadsonia fulvescens var. elongata DSM 6958] g2450 XP_003670667.1 hypothetical protein NDAI_0F01050 [Naumovozyma dairenensis CBS 421] g4570 XP_013934919.1 Vacuolar protein sorting-associated protein 29 [Ogataea parapolymorpha DL-1] XP_018210945.1 hypothetical protein OGAPODRAFT_76859 [Ogataea polymorpha] ODV95746.1 hypothetical protein PACTADRAFT_15947 [Pachysolen tannophilus NRRL Y-2460] XP_019016509.1 hypothetical protein PICMEDRAFT_74156 [Pichia membranifaciens NRRL Y-2026] g4848 KQC43561.1 Target membrane receptor _t-SNARE_ [Saccharomyces sp. 'boulardii'] NP_011876.1 retromer subunit VPS29 [Saccharomyces cerevisiae S288C] XP_018219249.1 VPS29-like protein [Saccharomyces eubayanus] g2117 g1232 g2842 XP_003679008.1 hypothetical protein TDEL_0A04650 [Torulaspora delbrueckii] XP_024663526.1 Vacuolar protein sorting-associated protein 29 [Wickerhamiella sorbophila] XP_019040518.1 hypothetical protein WICANDRAFT_29479 [Wickerhamomyces anomalus NRRL Y-366-8] XP_011274212.1 hypothetical protein BN7_3518 [Wickerhamomyces ciferrii] AQZ09689.1 VPS29 _YHR012W_ [Zygosaccharomyces parabailii]	AQZ11546.1 VPS29 _YHR012W_ [Zygosaccharomyces parabailii]
OG0002867 XP_006457442.1 hypothetical protein AGABI2DRAFT_196136 [Agaricus bisporus var. bisporus H97] XP_018984439.1 hypothetical protein BABINDRAFT_171893 [Babjeviella inositovora NRRL Y-12698] g1190 g510 g5005 g2818 g4742 g1721 XP_718658.1 histone chaperone [Candida albicans SC5314] g5383 XP_449606.1 uncharacterized protein CAGL0M05973g [[Candida] glabrata] g3759 XP_458187.1 DEHA2C11792p [Debaryomyces hansenii CBS767] NP_984752.2 AEL109Wp [Eremothecium gossypii ATCC 10895] OEJ82079.1 Nucleosome assembly protein [Hanseniaspora osmophila] XP_003954899.1 hypothetical protein KAFR_0A03290 [Kazachstania africana CBS 2517] XP_454628.1 uncharacterized protein KLLA0_E15049g [Kluyveromyces lactis] XP_002492031.1 Protein that interacts with mitotic cyclin Clb2p [Komagataella phaffii GS115] XP_002554473.1 KLTH0F06160p [Lachancea thermotolerans CBS 6340] XP_001527510.1 conserved hypothetical protein [Lodderomyces elongisporus NRRL YB-4239] ODQ64960.1 NAP-domain-containing protein [Nadsonia fulvescens var. elongata DSM 6958] g1962 XP_003668805.1 hypothetical protein NDAI_0B05290 [Naumovozyma dairenensis CBS 421] g2028 XP_013936940.1 Protein that interacts with mitotic cyclin Clb2p [Ogataea parapolymorpha DL-1] XP_018208995.1 hypothetical protein OGAPODRAFT_17571 [Ogataea polymorpha] ODV95450.1 hypothetical protein PACTADRAFT_75928 [Pachysolen tannophilus NRRL Y-2460] XP_019019215.1 hypothetical protein PICMEDRAFT_72087 [Pichia membranifaciens NRRL Y-2026] g863 KQC42587.1 Histone chaperone [Saccharomyces sp. 'boulardii'] NP_012974.1 histone chaperone NAP1 [Saccharomyces cerevisiae S288C] XP_018221079.1 NAP1-like protein [Saccharomyces eubayanus] g4353 g3122 g4489 g5787 XP_003683187.1 hypothetical protein TDEL_0H01170 [Torulaspora delbrueckii] XP_024663679.1 Nucleosome assembly protein 1 [Wickerhamiella sorbophila] XP_019042190.1 hypothetical protein WICANDRAFT_26164 [Wickerhamomyces anomalus NRRL Y-366-8] XP_011271278.1 Nucleosome assembly protein 1-like 4 [Wickerhamomyces ciferrii] AQZ11699.1 NAP1 _YKR048C_ [Zygosaccharomyces parabailii]	AQZ17222.1 NAP1 _YKR048C_ [Zygosaccharomyces parabailii]
OG0002868 XP_006457463.1 putative polyprenyl diphosphate synthase [Agaricus bisporus var. bisporus H97] XP_018985326.1 hypothetical protein BABINDRAFT_161646 [Babjeviella inositovora NRRL Y-12698] g2696 g4085 g631 g1469 g1294 g1462 XP_718635.1 trans-hexaprenyltranstransferase [Candida albicans SC5314] g943 XP_445361.1 uncharacterized protein CAGL0C04257g [[Candida] glabrata] XP_006689953.1 hexaprenyl pyrophosphate synthetase mitochondrial precursor [[Candida] tenuis ATCC 10573] g4539 XP_457083.2 DEHA2B02640p [Debaryomyces hansenii CBS767] NP_984864.2 AER004Wp [Eremothecium gossypii ATCC 10895] OEJ80379.1 Hexaprenyl pyrophosphate synthase_ mitochondrial [Hanseniaspora osmophila] XP_003957987.1 hypothetical protein KAFR_0F02550 [Kazachstania africana CBS 2517] XP_454724.1 uncharacterized protein KLLA0_E17183g [Kluyveromyces lactis] XP_002494269.1 Hexaprenyl pyrophosphate synthetase [Komagataella phaffii GS115] XP_002555746.1 KLTH0G16368p [Lachancea thermotolerans CBS 6340] XP_001527979.1 hexaprenyl pyrophosphate synthetase_ mitochondrial precursor [Lodderomyces elongisporus NRRL YB-4239] ODQ67135.1 hexaprenyl pyrophosphate synthetase mitochondrial precursor [Nadsonia fulvescens var. elongata DSM 6958] g3853 XP_003668054.1 hypothetical protein NDAI_0A06570 [Naumovozyma dairenensis CBS 421] g1725 XP_013934154.1 Hexaprenyl pyrophosphate synthase_ mitochondrial [Ogataea parapolymorpha DL-1] XP_018211690.1 hypothetical protein OGAPODRAFT_16303 [Ogataea polymorpha] ODV98207.1 hypothetical protein PACTADRAFT_37494 [Pachysolen tannophilus NRRL Y-2460] XP_019020693.1 hypothetical protein PICMEDRAFT_15013 [Pichia membranifaciens NRRL Y-2026] g4136 KQC45422.1 Hexaprenyl pyrophosphate synthetase [Saccharomyces sp. 'boulardii'] NP_009557.1 trans-hexaprenyltranstransferase [Saccharomyces cerevisiae S288C] XP_018223562.1 COQ1-like protein [Saccharomyces eubayanus] g4601 g196 g5806 XP_003681215.1 hypothetical protein TDEL_0D04200 [Torulaspora delbrueckii] XP_024664093.1 putative hexaprenyl pyrophosphate synthase_ mitochondrial [Wickerhamiella sorbophila] XP_019037425.1 hypothetical protein WICANDRAFT_33708 [Wickerhamomyces anomalus NRRL Y-366-8] XP_011273247.1 Hexaprenyl pyrophosphate synthetase_mitochondrial [Wickerhamomyces ciferrii] AQZ16017.1 COQ1 _YBR003W_ [Zygosaccharomyces parabailii]	AQZ17644.1 COQ1 _YBR003W_ [Zygosaccharomyces parabailii]
OG0002869 XP_006457703.1 hypothetical protein AGABI2DRAFT_114752 [Agaricus bisporus var. bisporus H97] XP_018988018.1 hypothetical protein BABINDRAFT_11075 [Babjeviella inositovora NRRL Y-12698] g5484 g679 g4623 g272 g4937 g3110 XP_019330881.1 DNA-_apurinic or apyrimidinic site_ lyase [Candida albicans SC5314] g2391 XP_448717.1 uncharacterized protein CAGL0K11528g [[Candida] glabrata] XP_006684182.1 AP endonuclease [[Candida] tenuis ATCC 10573] g7231 XP_460965.2 DEHA2F13838p [Debaryomyces hansenii CBS767] NP_982893.1 ABL054Cp [Eremothecium gossypii ATCC 10895] OEJ85998.1 DNA-_apurinic or apyrimidinic site_ lyase 1 [Hanseniaspora osmophila] XP_003957094.1 hypothetical protein KAFR_0D03110 [Kazachstania africana CBS 2517] XP_452838.1 uncharacterized protein KLLA0_C14256g [Kluyveromyces lactis] XP_002493042.1 Major apurinic/apyrimidinic endonuclease_ 3'-repair diesterase involved in repair of DNA damage [Komagataella phaffii GS115] XP_002552943.1 KLTH0D05104p [Lachancea thermotolerans CBS 6340] XP_001526142.1 DNA-_apurinic or apyrimidinic site_ lyase 1 [Lodderomyces elongisporus NRRL YB-4239] ODQ68520.1 major apurinic/apyrimidinic endonuclease [Nadsonia fulvescens var. elongata DSM 6958] g2147 XP_003672583.1 hypothetical protein NDAI_0K01490 [Naumovozyma dairenensis CBS 421] g1393 XP_013933617.1 DNA-_apurinic or apyrimidinic site_ lyase 1 [Ogataea parapolymorpha DL-1] XP_018212385.1 hypothetical protein OGAPODRAFT_86007 [Ogataea polymorpha] ODV93233.1 hypothetical protein PACTADRAFT_51852 [Pachysolen tannophilus NRRL Y-2460] XP_019017414.1 hypothetical protein PICMEDRAFT_11309 [Pichia membranifaciens NRRL Y-2026] g1967 KQC42734.1 Major apurinic/apyrimidinic endonuclease [Saccharomyces sp. 'boulardii'] NP_012808.1 DNA-_apurinic or apyrimidinic site_ lyase APN1 [Saccharomyces cerevisiae S288C] XP_018220931.1 APN1-like protein [Saccharomyces eubayanus] g5801 g645 g4619 g5888 XP_003678777.1 hypothetical protein TDEL_0A02340 [Torulaspora delbrueckii] XP_024664500.1 DNA-_apurinic or apyrimidinic site_ lyase 1 [Wickerhamiella sorbophila] XP_019036981.1 hypothetical protein WICANDRAFT_70842 [Wickerhamomyces anomalus NRRL Y-366-8] AQZ16109.1 APN1 _YKL114C_ [Zygosaccharomyces parabailii]	AQZ17736.1 APN1 _YKL114C_ [Zygosaccharomyces parabailii]
OG0002870 XP_006457768.1 hypothetical protein AGABI2DRAFT_114808 [Agaricus bisporus var. bisporus H97] XP_018983472.1 hypothetical protein BABINDRAFT_162816 [Babjeviella inositovora NRRL Y-12698] g688 g2933 g1840 g836 g2486 g1015 XP_719114.2 Mif2p [Candida albicans SC5314] g1790 XP_449787.1 uncharacterized protein CAGL0M10131g [[Candida] glabrata] XP_006686235.1 hypothetical protein CANTEDRAFT_93430 [[Candida] tenuis ATCC 10573] g4698 XP_460156.2 DEHA2E19558p [Debaryomyces hansenii CBS767] NP_982961.1 ABR015Cp [Eremothecium gossypii ATCC 10895] OEJ86420.1 Protein MIF2 [Hanseniaspora osmophila] XP_003957123.1 hypothetical protein KAFR_0D03400 [Kazachstania africana CBS 2517] XP_452138.1 uncharacterized protein KLLA0_B13629g [Kluyveromyces lactis] XP_002490022.1 hypothetical protein PAS_chr1-1_0500 [Komagataella phaffii GS115] XP_002552981.1 KLTH0D05984p [Lachancea thermotolerans CBS 6340] XP_001524160.1 hypothetical protein LELG_04973 [Lodderomyces elongisporus NRRL YB-4239] ODQ64518.1 hypothetical protein NADFUDRAFT_66618 [Nadsonia fulvescens var. elongata DSM 6958] g2169 XP_003672643.1 hypothetical protein NDAI_0K02090 [Naumovozyma dairenensis CBS 421] g2632 XP_013932422.1 Protein MIF2 [Ogataea parapolymorpha DL-1] XP_018213364.1 hypothetical protein OGAPODRAFT_74834 [Ogataea polymorpha] ODV95206.1 hypothetical protein PACTADRAFT_49948 [Pachysolen tannophilus NRRL Y-2460] g450 KQC42711.1 MIF2p [Saccharomyces sp. 'boulardii'] NP_012834.1 Mif2p [Saccharomyces cerevisiae S288C] XP_018220954.1 MIF2-like protein [Saccharomyces eubayanus] g5824 g668 g4642 g3771 XP_003678814.1 hypothetical protein TDEL_0A02710 [Torulaspora delbrueckii] XP_024665741.1 Centromere protein 3 [Wickerhamiella sorbophila] XP_019036597.1 hypothetical protein WICANDRAFT_64742 [Wickerhamomyces anomalus NRRL Y-366-8] XP_011274125.1 Midasin [Wickerhamomyces ciferrii] AQZ12375.1 MIF2 _YKL089W_ [Zygosaccharomyces parabailii]	AQZ16603.1 MIF2 _YKL089W_ [Zygosaccharomyces parabailii]
OG0002871 XP_006457800.1 hypothetical protein AGABI2DRAFT_215739 [Agaricus bisporus var. bisporus H97] XP_018987614.1 hypothetical protein BABINDRAFT_158911 [Babjeviella inositovora NRRL Y-12698] g3572 g303 g1515 g4874 g5168 g3388 XP_712472.1 ERMES complex subunit [Candida albicans SC5314] g3637 XP_445792.1 uncharacterized protein CAGL0E02365g [[Candida] glabrata] g7264 XP_002770876.1 DEHA2F22022p [Debaryomyces hansenii CBS767] NP_983391.2 ACL013Cp [Eremothecium gossypii ATCC 10895] OEJ85404.1 Mitochondrial distribution and morphology protein 12 [Hanseniaspora osmophila] XP_003955089.1 hypothetical protein KAFR_0A05190 [Kazachstania africana CBS 2517] XP_452466.1 uncharacterized protein KLLA0_C06028g [Kluyveromyces lactis] XP_002492480.1 Mitochondrial outer membrane protein [Komagataella phaffii GS115] XP_002552687.1 KLTH0C10780p [Lachancea thermotolerans CBS 6340] XP_001523234.1 conserved hypothetical protein [Lodderomyces elongisporus NRRL YB-4239] ODQ67995.1 hypothetical protein NADFUDRAFT_14731_ partial [Nadsonia fulvescens var. elongata DSM 6958] g3688 XP_003669175.1 hypothetical protein NDAI_0C02720 [Naumovozyma dairenensis CBS 421] g1859 XP_013934388.1 hypothetical protein HPODL_04129 [Ogataea parapolymorpha DL-1] XP_018211468.1 hypothetical protein OGAPODRAFT_99400 [Ogataea polymorpha] ODV95650.1 hypothetical protein PACTADRAFT_50348 [Pachysolen tannophilus NRRL Y-2460] XP_019015309.1 hypothetical protein PICMEDRAFT_19454_ partial [Pichia membranifaciens NRRL Y-2026] g2572 KQC41145.1 Mitochondrial component of the ERMES complex [Saccharomyces sp. 'boulardii'] NP_014634.1 ERMES complex subunit MDM12 [Saccharomyces cerevisiae S288C] XP_018221776.1 MDM12-like protein [Saccharomyces eubayanus] g1652 g4636 g3940 g1470 XP_003683010.1 hypothetical protein TDEL_0G04320 [Torulaspora delbrueckii] XP_024664650.1 Mitochondrial distribution and morphology protein 12 [Wickerhamiella sorbophila] XP_019040383.1 hypothetical protein WICANDRAFT_27920 [Wickerhamomyces anomalus NRRL Y-366-8] XP_011276216.1 hypothetical protein BN7_1457 [Wickerhamomyces ciferrii] AQZ10271.1 MDM12 _YOL009C_ [Zygosaccharomyces parabailii]	AQZ14448.1 MDM12 _YOL009C_ [Zygosaccharomyces parabailii]
OG0002872 XP_006457811.1 hypothetical protein AGABI2DRAFT_176400 [Agaricus bisporus var. bisporus H97] XP_018983498.1 hypothetical protein BABINDRAFT_162842 [Babjeviella inositovora NRRL Y-12698] g3160 g5333 g1140 g5252 g3005 g477 XP_019330847.1 D-tyrosyl-tRNA_Tyr_ deacylase [Candida albicans SC5314]	XP_719977.1 hypothetical protein CAALFM_C302880WA [Candida albicans SC5314] g4362 XP_446605.1 uncharacterized protein CAGL0G05610g [[Candida] glabrata] XP_006684353.1 D-tyrosyl-tRNA deacylase [[Candida] tenuis ATCC 10573] g1547 XP_461574.2 DEHA2G00924p [Debaryomyces hansenii CBS767] NP_982795.2 ABL152Wp [Eremothecium gossypii ATCC 10895] OEJ88271.1 D-tyrosyl-tRNA_Tyr_ deacylase [Hanseniaspora osmophila] XP_003957765.1 hypothetical protein KAFR_0F00330 [Kazachstania africana CBS 2517] XP_453450.1 uncharacterized protein KLLA0_D08690g [Kluyveromyces lactis] XP_002490526.1 D-Tyr-tRNA_Tyr_ deacylase [Komagataella phaffii GS115] XP_002552108.1 KLTH0B07370p [Lachancea thermotolerans CBS 6340] XP_001527273.1 D-tyrosyl-tRNA_Tyr_ deacylase [Lodderomyces elongisporus NRRL YB-4239] g4407 XP_003671797.1 hypothetical protein NDAI_0H03810 [Naumovozyma dairenensis CBS 421] g1431 XP_013934841.1 putative D-tyrosyl-tRNA_tyr_ deacylase [Ogataea parapolymorpha DL-1] XP_018211020.1 hypothetical protein OGAPODRAFT_49387 [Ogataea polymorpha] ODV98332.1 hypothetical protein PACTADRAFT_73913 [Pachysolen tannophilus NRRL Y-2460] XP_019015353.1 hypothetical protein PICMEDRAFT_37592 [Pichia membranifaciens NRRL Y-2026] g802 KQC45163.1 D-Tyr-tRNA_Tyr_ deacylase [Saccharomyces sp. 'boulardii'] NP_010062.1 D-tyrosyl-tRNA_Tyr_ deacylase [Saccharomyces cerevisiae S288C] XP_018222879.1 DTD1-like protein [Saccharomyces eubayanus] g3854 g2834 g5172 g1836 XP_003678644.1 hypothetical protein TDEL_0A01010 [Torulaspora delbrueckii] XP_019036113.1 hypothetical protein WICANDRAFT_81732 [Wickerhamomyces anomalus NRRL Y-366-8] XP_011272437.1 hypothetical protein BN7_5281 [Wickerhamomyces ciferrii] AQZ10161.1 DTD1 _YDL219W_ [Zygosaccharomyces parabailii]	AQZ14559.1 DTD1 _YDL219W_ [Zygosaccharomyces parabailii]
OG0002873 XP_006457859.1 hypothetical protein AGABI2DRAFT_215827 [Agaricus bisporus var. bisporus H97] XP_018983704.1 hypothetical protein BABINDRAFT_162615 [Babjeviella inositovora NRRL Y-12698] g1586 g1302 g5233 g2304 g5318 g2475 XP_723431.2 phosphatidylinositol-3-phosphatase [Candida albicans SC5314] g4269 XP_445386.1 uncharacterized protein CAGL0C04895g [[Candida] glabrata] XP_006687513.1 hypothetical protein CANTEDRAFT_123868 [[Candida] tenuis ATCC 10573] g5101 XP_457423.2 DEHA2B10802p [Debaryomyces hansenii CBS767] NP_983100.2 ABR152Cp [Eremothecium gossypii ATCC 10895] OEJ84092.1 Phosphoinositide 3-phosphatase [Hanseniaspora osmophila] XP_454210.1 uncharacterized protein KLLA0_E05853g [Kluyveromyces lactis] XP_002492575.1 Phosphatidylinositol 3-phosphate [PI_3_P] phosphatase [Komagataella phaffii GS115] XP_002553558.1 KLTH0E01584p [Lachancea thermotolerans CBS 6340] XP_001527913.1 hypothetical protein LELG_00433 [Lodderomyces elongisporus NRRL YB-4239] ODQ66103.1 phosphatases II [Nadsonia fulvescens var. elongata DSM 6958] g3804 XP_003669595.1 hypothetical protein NDAI_0D00380 [Naumovozyma dairenensis CBS 421] g831 XP_013935249.1 Phosphoinositide 3-phosphatase [Ogataea parapolymorpha DL-1] XP_018210614.1 hypothetical protein OGAPODRAFT_94126 [Ogataea polymorpha] ODV94850.1 hypothetical protein PACTADRAFT_50703 [Pachysolen tannophilus NRRL Y-2460] XP_019016134.1 hypothetical protein PICMEDRAFT_36007 [Pichia membranifaciens NRRL Y-2026] g1770 KQC42874.1 Phosphatidylinositol 3-phosphate _PI3P_ phosphatase [Saccharomyces sp. 'boulardii'] NP_012644.1 phosphatidylinositol-3-phosphatase YMR1 [Saccharomyces cerevisiae S288C] XP_018221409.1 YMR1-like protein [Saccharomyces eubayanus] g5050 g2759 g2452 g3031 XP_003680454.1 hypothetical protein TDEL_0C03540 [Torulaspora delbrueckii] XP_024664964.1 Phosphoinositide 3-phosphatase [Wickerhamiella sorbophila] XP_019041364.1 hypothetical protein WICANDRAFT_26024 [Wickerhamomyces anomalus NRRL Y-366-8] XP_011275796.1 Myotubularin-related protein 2 [Wickerhamomyces ciferrii] AQZ15556.1 YMR1 _YJR110W_ [Zygosaccharomyces parabailii]	AQZ18759.1 YMR1 _YJR110W_ [Zygosaccharomyces parabailii]
OG0002874 XP_006457886.1 ubiquitin-conjugating enzyme9 [Agaricus bisporus var. bisporus H97] XP_018982305.1 hypothetical protein BABINDRAFT_163882_ partial [Babjeviella inositovora NRRL Y-12698] g2843 g3843 g854 g1696 g1523 g5030 XP_716262.1 E2 SUMO-conjugating protein [Candida albicans SC5314] g1832 XP_445449.1 uncharacterized protein CAGL0D00814g [[Candida] glabrata] XP_006683594.1 ubiquitin-conjugating enzyme [[Candida] tenuis ATCC 10573] g6077 XP_456826.1 DEHA2A11352p [Debaryomyces hansenii CBS767] NP_984916.1 AER056Cp [Eremothecium gossypii ATCC 10895] OEJ86352.1 SUMO-conjugating enzyme UBC9 [Hanseniaspora osmophila] XP_003958491.1 hypothetical protein KAFR_0G03240 [Kazachstania africana CBS 2517] XP_454172.1 uncharacterized protein KLLA0_E05039g [Kluyveromyces lactis] XP_002491643.1 SUMO-conjugating enzyme involved in the Smt3p conjugation pathway [Komagataella phaffii GS115] XP_002553333.1 KLTH0D14344p [Lachancea thermotolerans CBS 6340] XP_001525181.1 ubiquitin-conjugating enzyme E2-18 kDa [Lodderomyces elongisporus NRRL YB-4239] ODQ63967.1 SUMO-conjugating enzyme [Nadsonia fulvescens var. elongata DSM 6958] g1670 XP_003669995.1 hypothetical protein NDAI_0D04380 [Naumovozyma dairenensis CBS 421] g3924 XP_013933949.1 SUMO-conjugating enzyme UBC9 [Ogataea parapolymorpha DL-1] XP_018212696.1 hypothetical protein OGAPODRAFT_15943 [Ogataea polymorpha] ODV96120.1 hypothetical protein PACTADRAFT_75298 [Pachysolen tannophilus NRRL Y-2460] XP_019015584.1 hypothetical protein PICMEDRAFT_18369 [Pichia membranifaciens NRRL Y-2026] g2846 KQC45018.1 SUMO-conjugating enzyme involved in the Smt3p conjugation pathway [Saccharomyces sp. 'boulardii'] NP_010219.1 E2 SUMO-conjugating protein UBC9 [Saccharomyces cerevisiae S288C] g1671 g2976 g5336 g5131 XP_003681576.1 hypothetical protein TDEL_0E01220 [Torulaspora delbrueckii] XP_024663288.1 SUMO-conjugating enzyme UBC9 [Wickerhamiella sorbophila] XP_019041865.1 hypothetical protein WICANDRAFT_82637 [Wickerhamomyces anomalus NRRL Y-366-8] XP_011272019.1 Ubiquitin-conjugating enzyme E2 [Wickerhamomyces ciferrii] AQZ13709.1 UBC9 _YDL064W_ [Zygosaccharomyces parabailii]	AQZ18264.1 UBC9 _YDL064W_ [Zygosaccharomyces parabailii]
OG0002875 XP_006457924.1 hypothetical protein AGABI2DRAFT_199007 [Agaricus bisporus var. bisporus H97] XP_018984537.1 hypothetical protein BABINDRAFT_162248 [Babjeviella inositovora NRRL Y-12698] g242 g1439 g3006 g394 g3227 g265 XP_713633.2 elongin A [Candida albicans SC5314] g986 XP_448029.1 uncharacterized protein CAGL0J07414g [[Candida] glabrata] XP_006686825.1 hypothetical protein CANTEDRAFT_134868 [[Candida] tenuis ATCC 10573] g3842 XP_456749.2 DEHA2A09614p [Debaryomyces hansenii CBS767] NP_982750.1 ABL197Cp [Eremothecium gossypii ATCC 10895] OEJ88560.1 Elongin-A [Hanseniaspora osmophila] XP_003955366.1 hypothetical protein KAFR_0A07970 [Kazachstania africana CBS 2517] XP_453934.1 uncharacterized protein KLLA0_D19646g [Kluyveromyces lactis] XP_002494005.1 Hypothetical protein PAS_chr4_0565 [Komagataella phaffii GS115] XP_002552152.1 KLTH0B08382p [Lachancea thermotolerans CBS 6340] XP_001526874.1 hypothetical protein LELG_01702 [Lodderomyces elongisporus NRRL YB-4239] ODQ63169.1 hypothetical protein NADFUDRAFT_53442 [Nadsonia fulvescens var. elongata DSM 6958] g91 XP_003670943.1 hypothetical protein NDAI_0F03820 [Naumovozyma dairenensis CBS 421] g2110 XP_013932976.1 hypothetical protein HPODL_05366 [Ogataea parapolymorpha DL-1] XP_018212834.1 hypothetical protein OGAPODRAFT_5816 [Ogataea polymorpha] ODV93306.1 hypothetical protein PACTADRAFT_51915 [Pachysolen tannophilus NRRL Y-2460] XP_019020474.1 hypothetical protein PICMEDRAFT_29142 [Pichia membranifaciens NRRL Y-2026] g5170 KQC41552.1 Elongin A [Saccharomyces sp. 'boulardii'] NP_014169.1 elongin A [Saccharomyces cerevisiae S288C] XP_018219662.1 ELA1-like protein [Saccharomyces eubayanus] g4127 g3000 g4608 XP_003681502.1 hypothetical protein TDEL_0E00480 [Torulaspora delbrueckii] XP_024663630.1 Elongin-A [Wickerhamiella sorbophila] XP_019035898.1 hypothetical protein WICANDRAFT_48356 [Wickerhamomyces anomalus NRRL Y-366-8] XP_011271182.1 Elongin-A [Wickerhamomyces ciferrii] AQZ10115.1 ELA1 _YNL230C_ [Zygosaccharomyces parabailii]	AQZ14606.1 ELA1 _YNL230C_ [Zygosaccharomyces parabailii]
OG0002876 XP_006457951.1 hypothetical protein AGABI2DRAFT_216007 [Agaricus bisporus var. bisporus H97] XP_018987631.1 hypothetical protein BABINDRAFT_70456 [Babjeviella inositovora NRRL Y-12698] g5945 g2445 g1108 g2204 g4776 XP_717124.1 methylenetetrahydrofolate reductase _NAD_P_H_ [Candida albicans SC5314] g318 XP_448122.1 uncharacterized protein CAGL0J09504g [[Candida] glabrata] XP_006688481.1 hypothetical protein CANTEDRAFT_131676 [[Candida] tenuis ATCC 10573] g3205 XP_460752.2 DEHA2F08976p [Debaryomyces hansenii CBS767] NP_986004.1 AFR457Wp [Eremothecium gossypii ATCC 10895] OEJ82913.1 Methylenetetrahydrofolate reductase 1 [Hanseniaspora osmophila] XP_003958704.1 hypothetical protein KAFR_0H01590 [Kazachstania africana CBS 2517] XP_453605.1 uncharacterized protein KLLA0_D12188g [Kluyveromyces lactis] XP_002492018.1 Isozyme of methylenetetrahydrofolate reductase [Komagataella phaffii GS115] XP_002553955.1 KLTH0E11022p [Lachancea thermotolerans CBS 6340] XP_001526064.1 conserved hypothetical protein [Lodderomyces elongisporus NRRL YB-4239] ODQ65879.1 methylenetetrahydrofolate reduct [Nadsonia fulvescens var. elongata DSM 6958] g1283 XP_003670383.1 hypothetical protein NDAI_0E03230 [Naumovozyma dairenensis CBS 421] g2030 XP_013936932.1 Isozyme of methylenetetrahydrofolate reductase [Ogataea parapolymorpha DL-1] XP_018209001.1 hypothetical protein OGAPODRAFT_17575 [Ogataea polymorpha] ODV94260.1 hypothetical protein PACTADRAFT_45076 [Pachysolen tannophilus NRRL Y-2460] XP_019019222.1 hypothetical protein PICMEDRAFT_15946 [Pichia membranifaciens NRRL Y-2026] g1208 KQC40600.1 MET12p with MTHFR activity in vitro [Saccharomyces sp. 'boulardii'] NP_015302.1 methylenetetrahydrofolate reductase _NAD_P_H_ MET12 [Saccharomyces cerevisiae S288C] XP_018219002.1 MET12-like protein [Saccharomyces eubayanus] g4104 g5233 g4726 g3601 XP_003679502.1 hypothetical protein TDEL_0B01620 [Torulaspora delbrueckii] XP_024662810.1 Methylenetetrahydrofolate reductase 2 [Wickerhamiella sorbophila] XP_019042055.1 hypothetical protein WICANDRAFT_77010 [Wickerhamomyces anomalus NRRL Y-366-8] XP_011277091.1 putative secreted protein [Wickerhamomyces ciferrii] AQZ12246.1 MET12 _YPL023C_ [Zygosaccharomyces parabailii]	AQZ13549.1 MET12 _YPL023C_ [Zygosaccharomyces parabailii]
OG0002877 XP_006457954.1 hypothetical protein AGABI2DRAFT_190340 [Agaricus bisporus var. bisporus H97] XP_018984733.1 hypothetical protein BABINDRAFT_171637 [Babjeviella inositovora NRRL Y-12698] g3044 g3635 g1036 g3297 g823 g4232 XP_715239.1 8-oxoguanine glycosylase [Candida albicans SC5314] g4607 XP_449254.1 uncharacterized protein CAGL0L11176g [[Candida] glabrata] XP_006683977.1 hypothetical protein CANTEDRAFT_91890 [[Candida] tenuis ATCC 10573] g4313 XP_462255.2 DEHA2G16324p [Debaryomyces hansenii CBS767] NP_984986.1 AER127Cp [Eremothecium gossypii ATCC 10895] OEJ86230.1 N-glycosylase/DNA lyase [Hanseniaspora osmophila] XP_003958959.1 hypothetical protein KAFR_0I00430 [Kazachstania africana CBS 2517] XP_451764.1 uncharacterized protein KLLA0_B05159g [Kluyveromyces lactis] XP_002491912.1 Mitochondrial glycosylase/lyase [Komagataella phaffii GS115] XP_002553409.1 KLTH0D16126p [Lachancea thermotolerans CBS 6340] XP_001523646.1 conserved hypothetical protein [Lodderomyces elongisporus NRRL YB-4239] ODQ63720.1 DNA glycosylase [Nadsonia fulvescens var. elongata DSM 6958] g4511 XP_003670035.1 hypothetical protein NDAI_0D04790 [Naumovozyma dairenensis CBS 421] g692 XP_013935235.1 N-glycosylase/DNA lyase [Ogataea parapolymorpha DL-1] XP_018210627.1 hypothetical protein OGAPODRAFT_94140 [Ogataea polymorpha] ODV97891.1 hypothetical protein PACTADRAFT_31311 [Pachysolen tannophilus NRRL Y-2460] XP_019020013.1 hypothetical protein PICMEDRAFT_18620_ partial [Pichia membranifaciens NRRL Y-2026] g3434 KQC41714.1 Nuclear and mitochondrial glycosylase/lyase [Saccharomyces sp. 'boulardii'] NP_013651.1 8-oxoguanine glycosylase OGG1 [Saccharomyces cerevisiae S288C] XP_018220011.1 OGG1-like protein [Saccharomyces eubayanus] g2127 g4379 g2590 g4127 XP_003680892.1 hypothetical protein TDEL_0D00970 [Torulaspora delbrueckii] XP_024666101.1 N-glycosylase/DNA lyase [Wickerhamiella sorbophila] XP_011271780.1 N-glycosylase/DNA lyase [Wickerhamomyces ciferrii] AQZ15630.1 OGG1 _YML060W_ [Zygosaccharomyces parabailii]	AQZ18339.1 OGG1 _YML060W_ [Zygosaccharomyces parabailii]
OG0002878 XP_006457956.1 hypothetical protein AGABI2DRAFT_190343 [Agaricus bisporus var. bisporus H97] XP_018987238.1 hypothetical protein BABINDRAFT_179456 [Babjeviella inositovora NRRL Y-12698] g1279 g1604 g4926 g2896 g4817 g1804 XP_711261.2 NEDD8-activating protein [Candida albicans SC5314] g4756 XP_445481.1 uncharacterized protein CAGL0D01518g [[Candida] glabrata] XP_006686800.1 hypothetical protein CANTEDRAFT_122668 [[Candida] tenuis ATCC 10573] g6460 XP_461769.1 DEHA2G05126p [Debaryomyces hansenii CBS767] NP_983763.1 ADL333Cp [Eremothecium gossypii ATCC 10895] XP_003958638.1 hypothetical protein KAFR_0H00930 [Kazachstania africana CBS 2517] XP_451953.1 uncharacterized protein KLLA0_B09526g [Kluyveromyces lactis] XP_002491039.1 Protein that acts together with Ula1p to activate Rub1p before its conjugation to proteins _neddylat [Komagataella phaffii GS115] XP_002554667.1 KLTH0F10714p [Lachancea thermotolerans CBS 6340] XP_001523823.1 hypothetical protein LELG_04636 [Lodderomyces elongisporus NRRL YB-4239] ODQ67881.1 putative NEDD8 activating enzyme [Nadsonia fulvescens var. elongata DSM 6958] g2843 XP_003667914.1 hypothetical protein NDAI_0A05160 [Naumovozyma dairenensis CBS 421] g3448 XP_013935959.1 Ubiquitin activating enzyme _E1_ subunit UBA3 [Ogataea parapolymorpha DL-1] XP_018209941.1 hypothetical protein OGAPODRAFT_94831 [Ogataea polymorpha] ODV94530.1 hypothetical protein PACTADRAFT_50408_ partial [Pachysolen tannophilus NRRL Y-2460] XP_019017562.1 hypothetical protein PICMEDRAFT_72517 [Pichia membranifaciens NRRL Y-2026] g732 KQC40675.1 hypothetical protein AB282_05310 [Saccharomyces sp. 'boulardii'] NP_015391.1 NEDD8-activating protein UBA3 [Saccharomyces cerevisiae S288C] XP_018219083.1 UBA3-like protein [Saccharomyces eubayanus] g2928 g5313 g4804 g4062 XP_003680598.1 hypothetical protein TDEL_0C04980 [Torulaspora delbrueckii] XP_024662940.1 NEDD8-activating enzyme E1 catalytic subunit [Wickerhamiella sorbophila] XP_019040527.1 hypothetical protein WICANDRAFT_61876 [Wickerhamomyces anomalus NRRL Y-366-8] XP_011274203.1 NEDD8-activating enzyme E1 catalytic subunit [Wickerhamomyces ciferrii] AQZ10495.1 UBA3 _YPR066W_ [Zygosaccharomyces parabailii]	AQZ14226.1 UBA3 _YPR066W_ [Zygosaccharomyces parabailii]
OG0002879 XP_006457958.1 hypothetical protein AGABI2DRAFT_190345 [Agaricus bisporus var. bisporus H97] XP_018988534.1 hypothetical protein BABINDRAFT_82099 [Babjeviella inositovora NRRL Y-12698] g1997 g5175 g4191 g4740 g4540 g3044 XP_717166.1 hypothetical protein CAALFM_C210810WA [Candida albicans SC5314] g50 XP_449102.1 uncharacterized protein CAGL0L07458g [[Candida] glabrata] XP_006690081.1 hypothetical protein CANTEDRAFT_100173 [[Candida] tenuis ATCC 10573] g1610	g2506 XP_460640.2 DEHA2F06490p [Debaryomyces hansenii CBS767] NP_986697.1 AGR032Wp [Eremothecium gossypii ATCC 10895] OEJ81003.1 hypothetical protein AWRI3579_g4244 [Hanseniaspora osmophila] XP_003956178.1 hypothetical protein KAFR_0C00480 [Kazachstania africana CBS 2517] XP_455909.1 uncharacterized protein KLLA0_F18502g [Kluyveromyces lactis] XP_002490074.1 Pre-mRNA splicing factor [Komagataella phaffii GS115] XP_002552455.1 KLTH0C05280p [Lachancea thermotolerans CBS 6340] ODQ66219.1 hypothetical protein NADFUDRAFT_50140 [Nadsonia fulvescens var. elongata DSM 6958] XP_003668143.1 hypothetical protein NDAI_0A07460 [Naumovozyma dairenensis CBS 421] g2791 XP_013936786.1 hypothetical protein HPODL_04954 [Ogataea parapolymorpha DL-1] XP_018209150.1 hypothetical protein OGAPODRAFT_95252 [Ogataea polymorpha] ODV96971.1 hypothetical protein PACTADRAFT_48755 [Pachysolen tannophilus NRRL Y-2460] XP_019016003.1 hypothetical protein PICMEDRAFT_17415_ partial [Pichia membranifaciens NRRL Y-2026] g5670 KQC45477.1 Pre-mRNA splicing factor [Saccharomyces sp. 'boulardii'] NP_009621.3 Ecm2p [Saccharomyces cerevisiae S288C] XP_018223105.1 ECM2-like protein [Saccharomyces eubayanus] g3451 g253 g52 g3992 XP_003681139.1 hypothetical protein TDEL_0D03440 [Torulaspora delbrueckii] XP_024664045.1 Pre-mRNA-splicing factor SLT11 [Wickerhamiella sorbophila] XP_019037107.1 hypothetical protein WICANDRAFT_16465_ partial [Wickerhamomyces anomalus NRRL Y-366-8] XP_011273808.1 Zinc finger CCCH domain-containing protein 49 [Wickerhamomyces ciferrii] AQZ11200.1 ECM2 _YBR065C_ [Zygosaccharomyces parabailii]	AQZ16521.1 ECM2 _YBR065C_ [Zygosaccharomyces parabailii]
OG0002880 XP_006458003.1 hypothetical protein AGABI2DRAFT_63759 [Agaricus bisporus var. bisporus H97] XP_018985155.1 hypothetical protein BABINDRAFT_166928 [Babjeviella inositovora NRRL Y-12698] g2777 g3904 g796 g1642 g1465 g2962 XP_715575.2 hypothetical protein CAALFM_C406160WA [Candida albicans SC5314] g4029 XP_447220.1 uncharacterized protein CAGL0H09702g [[Candida] glabrata] XP_006689241.1 hypothetical protein CANTEDRAFT_110740 [[Candida] tenuis ATCC 10573] g2397	g6908 XP_459217.2 DEHA2D16808p [Debaryomyces hansenii CBS767] NP_984105.1 ADR009Wp [Eremothecium gossypii ATCC 10895] OEJ82004.1 hypothetical protein AWRI3579_g3673 [Hanseniaspora osmophila] XP_003959800.1 hypothetical protein KAFR_0L00580 [Kazachstania africana CBS 2517] XP_453669.1 uncharacterized protein KLLA0_D13596g [Kluyveromyces lactis] XP_002491553.1 Microtubule effector required for tubulin heterodimer formation [Komagataella phaffii GS115] XP_002554765.1 KLTH0F13244p [Lachancea thermotolerans CBS 6340] XP_001524437.1 hypothetical protein LELG_04409 [Lodderomyces elongisporus NRRL YB-4239] ODQ66487.1 RNI-like protein_ partial [Nadsonia fulvescens var. elongata DSM 6958] g2836 XP_003668380.1 hypothetical protein NDAI_0B01030 [Naumovozyma dairenensis CBS 421] g672 XP_018211382.1 hypothetical protein OGAPODRAFT_93453 [Ogataea polymorpha] ODV96071.1 hypothetical protein PACTADRAFT_80141 [Pachysolen tannophilus NRRL Y-2460] g3950 KQC44317.1 Mitochondrial translation elongation factor Tu [Saccharomyces sp. 'boulardii'] NP_010922.1 Pac2p [Saccharomyces cerevisiae S288C] XP_018222668.1 PAC2-like protein [Saccharomyces eubayanus] g5850 g1256 g334 g3361 XP_003683384.1 hypothetical protein TDEL_0H03140 [Torulaspora delbrueckii] XP_024662669.1 Protein PAC2 [Wickerhamiella sorbophila] XP_019039908.1 hypothetical protein WICANDRAFT_77378 [Wickerhamomyces anomalus NRRL Y-366-8] XP_011276581.1 Tubulin-specific chaperone cofactor E-like protein [Wickerhamomyces ciferrii] AQZ13805.1 PAC2 _YER007W_ [Zygosaccharomyces parabailii]	AQZ18167.1 PAC2 _YER007W_ [Zygosaccharomyces parabailii]
OG0002881 XP_006458013.1 hypothetical protein AGABI2DRAFT_176528 [Agaricus bisporus var. bisporus H97] XP_018983197.1 hypothetical protein BABINDRAFT_163244 [Babjeviella inositovora NRRL Y-12698] g1500 g3230 g4337 g3669 g877 XP_713760.2 hypothetical protein CAALFM_C102090CA [Candida albicans SC5314] g2557 XP_446496.1 uncharacterized protein CAGL0G03069g [[Candida] glabrata] XP_006684114.1 hypothetical protein CANTEDRAFT_112362 [[Candida] tenuis ATCC 10573]	XP_006684115.1 hypothetical protein CANTEDRAFT_112362 [[Candida] tenuis ATCC 10573] g6503 XP_458022.1 DEHA2C07876p [Debaryomyces hansenii CBS767] NP_984130.2 ADR034Wp [Eremothecium gossypii ATCC 10895] OEJ80433.1 CWF19-like protein DRN1 [Hanseniaspora osmophila] XP_003959644.1 hypothetical protein KAFR_0K01550 [Kazachstania africana CBS 2517] XP_453722.1 uncharacterized protein KLLA0_D14927g [Kluyveromyces lactis] XP_002492980.1 hypothetical protein PAS_chr3_1216 [Komagataella phaffii GS115] XP_002554719.1 KLTH0F11990p [Lachancea thermotolerans CBS 6340] XP_001526766.1 conserved hypothetical protein [Lodderomyces elongisporus NRRL YB-4239] ODQ65013.1 hypothetical protein NADFUDRAFT_51612 [Nadsonia fulvescens var. elongata DSM 6958] g3936 XP_003671146.2 hypothetical protein NDAI_0G01270 [Naumovozyma dairenensis CBS 421] g432 XP_013933524.1 hypothetical protein HPODL_01538 [Ogataea parapolymorpha DL-1] XP_018212292.1 hypothetical protein OGAPODRAFT_92754 [Ogataea polymorpha] ODV96502.1 hypothetical protein PACTADRAFT_2795 [Pachysolen tannophilus NRRL Y-2460] g4257 KQC43796.1 Splicing factor that modulates turnover of branched RNAs by Dbr1p [Saccharomyces sp. 'boulardii'] NP_011607.3 Drn1p [Saccharomyces cerevisiae S288C] XP_018222304.1 hypothetical protein DI49_2052 [Saccharomyces eubayanus] g3715 g1877 g4840 g5697 XP_003682335.1 hypothetical protein TDEL_0F03130 [Torulaspora delbrueckii] XP_024663149.1 hypothetical protein B9G98_00823 [Wickerhamiella sorbophila] XP_019037150.1 hypothetical protein WICANDRAFT_80107 [Wickerhamomyces anomalus NRRL Y-366-8] XP_011275753.1 CWF19-like protein 1 [Wickerhamomyces ciferrii] AQZ09858.1 YGR093W [Zygosaccharomyces parabailii]	AQZ16254.1 YGR093W [Zygosaccharomyces parabailii]
OG0002882 XP_006458022.1 hypothetical protein AGABI2DRAFT_115043 [Agaricus bisporus var. bisporus H97] XP_018987766.1 hypothetical protein BABINDRAFT_27405_ partial [Babjeviella inositovora NRRL Y-12698] g3430 g5085 g1385 g4996 g2747 g728 XP_713496.1 Dad3p [Candida albicans SC5314] g852 XP_002999580.1 uncharacterized protein CAGL0K07111g [[Candida] glabrata] XP_006685477.1 hypothetical protein CANTEDRAFT_113462 [[Candida] tenuis ATCC 10573] g1732 XP_460942.2 DEHA2F13310p [Debaryomyces hansenii CBS767] NP_985527.1 AFL021Cp [Eremothecium gossypii ATCC 10895] OEJ85123.1 DASH complex subunit DAD3 [Hanseniaspora osmophila] XP_003955019.1 hypothetical protein KAFR_0A04490 [Kazachstania africana CBS 2517] XP_455564.1 uncharacterized protein KLLA0_F10637g [Kluyveromyces lactis] XP_002556140.1 KLTH0H05984p [Lachancea thermotolerans CBS 6340] XP_001525284.1 predicted protein [Lodderomyces elongisporus NRRL YB-4239] ODQ67956.1 hypothetical protein NADFUDRAFT_48614 [Nadsonia fulvescens var. elongata DSM 6958] g3235 XP_003671957.1 hypothetical protein NDAI_0I01450 [Naumovozyma dairenensis CBS 421] g5454 XP_013934046.1 hypothetical protein HPODL_03808 [Ogataea parapolymorpha DL-1] XP_018211796.1 hypothetical protein OGAPODRAFT_8126 [Ogataea polymorpha] ODV95407.1 hypothetical protein PACTADRAFT_50132 [Pachysolen tannophilus NRRL Y-2460] XP_019019590.1 hypothetical protein PICMEDRAFT_9018 [Pichia membranifaciens NRRL Y-2026] g521 KQC45629.1 Essential subunit of the Dam1 complex _aka DASH complex_ [Saccharomyces sp. 'boulardii'] NP_631876.1 Dad3p [Saccharomyces cerevisiae S288C] XP_018223259.1 DAD3-like protein [Saccharomyces eubayanus] g2981 g5427 g202 g5073 XP_003678709.1 hypothetical protein TDEL_0A01660 [Torulaspora delbrueckii] XP_024663908.1 hypothetical protein B9G98_01582 [Wickerhamiella sorbophila] XP_019040931.1 hypothetical protein WICANDRAFT_20322_ partial [Wickerhamomyces anomalus NRRL Y-366-8] XP_011271653.1 hypothetical protein BN7_6098 [Wickerhamomyces ciferrii] AQZ12849.1 DAD3 _YBR233W-A_ [Zygosaccharomyces parabailii]	AQZ17888.1 DAD3 _YBR233W-A_ [Zygosaccharomyces parabailii]
OG0002883 XP_006458110.1 hypothetical protein AGABI2DRAFT_199381 [Agaricus bisporus var. bisporus H97] XP_018982436.1 hypothetical protein BABINDRAFT_169452 [Babjeviella inositovora NRRL Y-12698] g312 g1381 g2954 g3778 g2014 g2608 XP_711689.1 hypothetical protein CAALFM_CR05910WA [Candida albicans SC5314] XP_445962.1 uncharacterized protein CAGL0E06270g [[Candida] glabrata] XP_006686240.1 hypothetical protein CANTEDRAFT_105203 [[Candida] tenuis ATCC 10573] g147 XP_460147.1 DEHA2E19360p [Debaryomyces hansenii CBS767] NP_985094.1 AER237Wp [Eremothecium gossypii ATCC 10895] OEJ80788.1 Transcription elongation factor 1 [Hanseniaspora osmophila] XP_003959255.1 hypothetical protein KAFR_0J00520 [Kazachstania africana CBS 2517] XP_456056.1 uncharacterized protein KLLA0_F21868g [Kluyveromyces lactis] XP_002490799.1 Hypothetical protein PAS_c121_0006 [Komagataella phaffii GS115] XP_002555336.1 KLTH0G06864p [Lachancea thermotolerans CBS 6340] XP_001525207.1 transcription elongation factor 1 [Lodderomyces elongisporus NRRL YB-4239] ODQ68465.1 Elf1-domain-containing protein_ partial [Nadsonia fulvescens var. elongata DSM 6958] g199 XP_003669721.1 hypothetical protein NDAI_0D01640 [Naumovozyma dairenensis CBS 421] g5563 XP_013936983.1 hypothetical protein HPODL_05082 [Ogataea parapolymorpha DL-1] XP_018208952.1 hypothetical protein OGAPODRAFT_36264_ partial [Ogataea polymorpha] ODV93922.1 hypothetical protein PACTADRAFT_51669 [Pachysolen tannophilus NRRL Y-2460] XP_019018669.1 hypothetical protein PICMEDRAFT_20006_ partial [Pichia membranifaciens NRRL Y-2026] g4118 KQC42770.1 Transcription elongation factor with a conserved zinc finger domain [Saccharomyces sp. 'boulardii'] NP_012762.1 Elf1p [Saccharomyces cerevisiae S288C] XP_018220893.1 ELF1-like protein [Saccharomyces eubayanus] g2867 g609 g4581 g950 XP_003681801.1 hypothetical protein TDEL_0E03470 [Torulaspora delbrueckii] XP_024663261.1 Transcription elongation factor 1 [Wickerhamiella sorbophila] XP_019038065.1 hypothetical protein WICANDRAFT_79403 [Wickerhamomyces anomalus NRRL Y-366-8] XP_011272906.1 hypothetical protein BN7_4847 [Wickerhamomyces ciferrii] AQZ15955.1 ELF1 _YKL160W_ [Zygosaccharomyces parabailii]	AQZ17581.1 ELF1 _YKL160W_ [Zygosaccharomyces parabailii]
OG0002884 XP_006458115.1 hypothetical protein AGABI2DRAFT_190476 [Agaricus bisporus var. bisporus H97]	XP_006459829.1 hypothetical protein AGABI2DRAFT_116765 [Agaricus bisporus var. bisporus H97] XP_018985978.1 hypothetical protein BABINDRAFT_160897 [Babjeviella inositovora NRRL Y-12698] g778 g3639 g488 g3312 g183 XP_721902.1 dolichyl-diphosphooligosaccharide--protein glycotransferase [Candida albicans SC5314] g5049 XP_448080.1 uncharacterized protein CAGL0J08569g [[Candida] glabrata] XP_006684989.1 gamma subunit of Oligosaccharyltransferase [[Candida] tenuis ATCC 10573] g6182 XP_462454.2 DEHA2G20966p [Debaryomyces hansenii CBS767] NP_985268.2 AER413Cp [Eremothecium gossypii ATCC 10895] OEJ88639.1 Dolichyl-diphosphooligosaccharide--protein glycosyltransferase subunit 3 [Hanseniaspora osmophila] XP_003959381.1 hypothetical protein KAFR_0J01820 [Kazachstania africana CBS 2517] XP_452821.1 uncharacterized protein KLLA0_C13904g [Kluyveromyces lactis] XP_002494049.1 Gamma subunit of the oligosaccharyltransferase complex of the ER lumen_ which catalyzes asparagine-l [Komagataella phaffii GS115] XP_002555401.1 KLTH0G08404p [Lachancea thermotolerans CBS 6340] ODQ65057.1 hypothetical protein NADFUDRAFT_24923 [Nadsonia fulvescens var. elongata DSM 6958] g995 XP_003668679.1 hypothetical protein NDAI_0B04020 [Naumovozyma dairenensis CBS 421] g768 XP_013933414.1 Conserved hypothetical secreted protein [Ogataea parapolymorpha DL-1] XP_018212180.1 hypothetical protein OGAPODRAFT_15675 [Ogataea polymorpha] ODV97293.1 hypothetical protein PACTADRAFT_15773 [Pachysolen tannophilus NRRL Y-2460] XP_019017697.1 hypothetical protein PICMEDRAFT_52302 [Pichia membranifaciens NRRL Y-2026] g4906 KQC41066.1 Gamma subunit of the oligosaccharyltransferase complex of the ER lumen [Saccharomyces sp. 'boulardii'] NP_014728.1 dolichyl-diphosphooligosaccharide--protein glycotransferase OST3 [Saccharomyces cerevisiae S288C] XP_018219308.1 OST3-like protein [Saccharomyces eubayanus] g913 g4714 g1289 g359 XP_003680520.1 hypothetical protein TDEL_0C04200 [Torulaspora delbrueckii] XP_024664903.1 Dolichyl-diphosphooligosaccharide--protein glycosyltransferase subunit 3 [Wickerhamiella sorbophila] XP_019038995.1 hypothetical protein WICANDRAFT_62373 [Wickerhamomyces anomalus NRRL Y-366-8] XP_011277663.1 Magnesium transporter protein 1 [Wickerhamomyces ciferrii] AQZ10454.1 OST3 _YOR085W_ [Zygosaccharomyces parabailii]	AQZ14268.1 OST3 _YOR085W_ [Zygosaccharomyces parabailii]
OG0002885 XP_006458144.1 hypothetical protein AGABI2DRAFT_199465 [Agaricus bisporus var. bisporus H97] XP_018985489.1 hypothetical protein BABINDRAFT_7636 [Babjeviella inositovora NRRL Y-12698] g4097 g889 g3534 g3712 g4457 g2544 XP_721915.2 protein-lysine N-methyltransferase [Candida albicans SC5314] g3116 XP_446210.1 uncharacterized protein CAGL0F05511g [[Candida] glabrata] XP_006688045.1 hypothetical protein CANTEDRAFT_131349 [[Candida] tenuis ATCC 10573]	XP_006688046.1 hypothetical protein CANTEDRAFT_131349 [[Candida] tenuis ATCC 10573] g4327 XP_462118.2 DEHA2G13354p [Debaryomyces hansenii CBS767] NP_986559.1 AGL108Cp [Eremothecium gossypii ATCC 10895] XP_003956053.1 hypothetical protein KAFR_0B06210 [Kazachstania africana CBS 2517] XP_453892.1 uncharacterized protein KLLA0_D18755g [Kluyveromyces lactis] XP_002493912.1 Ribosomal protein lysine methyltransferase [Komagataella phaffii GS115] XP_002554563.1 KLTH0F08294p [Lachancea thermotolerans CBS 6340] XP_001524976.1 conserved hypothetical protein [Lodderomyces elongisporus NRRL YB-4239] ODQ66998.1 SET domain-containing protein [Nadsonia fulvescens var. elongata DSM 6958] g713 XP_003669374.1 hypothetical protein NDAI_0C04720 [Naumovozyma dairenensis CBS 421] g911 XP_013933448.1 hypothetical protein HPODL_01463 [Ogataea parapolymorpha DL-1] XP_018212213.1 hypothetical protein OGAPODRAFT_75341 [Ogataea polymorpha] ODV97945.1 hypothetical protein PACTADRAFT_21700_ partial [Pachysolen tannophilus NRRL Y-2460] XP_019016605.1 hypothetical protein PICMEDRAFT_173145 [Pichia membranifaciens NRRL Y-2026] g2727 KQC44780.1 Ribosomal protein lysine methyltransferase [Saccharomyces sp. 'boulardii'] NP_010484.1 protein-lysine N-methyltransferase [Saccharomyces cerevisiae S288C] XP_018223755.1 RKM2-like protein [Saccharomyces eubayanus] g877 g3425 g1128 XP_003682552.1 hypothetical protein TDEL_0F05300 [Torulaspora delbrueckii] XP_024663045.1 Ribosomal lysine N-methyltransferase set11 [Wickerhamiella sorbophila] XP_019039871.1 hypothetical protein WICANDRAFT_77342 [Wickerhamomyces anomalus NRRL Y-366-8] XP_011276520.1 SET domain-containing protein 4 [Wickerhamomyces ciferrii] AQZ11361.1 RKM2 _YDR198C_ [Zygosaccharomyces parabailii]	AQZ17334.1 RKM2 _YDR198C_ [Zygosaccharomyces parabailii]
OG0002886 XP_006458147.1 hypothetical protein AGABI2DRAFT_190501 [Agaricus bisporus var. bisporus H97] XP_018985458.1 hypothetical protein BABINDRAFT_48373_ partial [Babjeviella inositovora NRRL Y-12698] g731 g2982 g1882 g796 g3556 g2322 XP_721423.1 Gir2p [Candida albicans SC5314] g720 XP_445741.1 uncharacterized protein CAGL0E01221g [[Candida] glabrata] XP_006689413.1 RWD-domain-containing protein [[Candida] tenuis ATCC 10573] g3571 XP_460074.2 DEHA2E17798p [Debaryomyces hansenii CBS767] NP_986710.1 AGR045Wp [Eremothecium gossypii ATCC 10895] OEJ90922.1 Protein GIR2 [Hanseniaspora osmophila] XP_003956010.1 hypothetical protein KAFR_0B05790 [Kazachstania africana CBS 2517] XP_453794.1 uncharacterized protein KLLA0_D16632g [Kluyveromyces lactis] XP_002489610.1 Highly-acidic cytoplasmic RWD domain-containing protein of unknown function [Komagataella phaffii GS115] XP_002555552.1 KLTH0G11924p [Lachancea thermotolerans CBS 6340] XP_001523667.1 hypothetical protein LELG_05083 [Lodderomyces elongisporus NRRL YB-4239] ODQ66070.1 RWD-domain-containing protein_ partial [Nadsonia fulvescens var. elongata DSM 6958] g3317 XP_003672229.1 hypothetical protein NDAI_0J00940 [Naumovozyma dairenensis CBS 421] g417 XP_013936071.1 Protein GIR2 [Ogataea parapolymorpha DL-1] XP_018210051.1 hypothetical protein OGAPODRAFT_16913_ partial [Ogataea polymorpha] ODV98018.1 hypothetical protein PACTADRAFT_37847 [Pachysolen tannophilus NRRL Y-2460] XP_019018976.1 hypothetical protein PICMEDRAFT_15742 [Pichia membranifaciens NRRL Y-2026] g367 KQC44824.1 Highly-acidic RWD domain-containing protein [Saccharomyces sp. 'boulardii'] NP_010436.3 Gir2p [Saccharomyces cerevisiae S288C] XP_018223712.1 GIR2-like protein [Saccharomyces eubayanus] g3332 g834 g3383 g4141 XP_003682480.1 hypothetical protein TDEL_0F04580 [Torulaspora delbrueckii] XP_024665852.1 Protein GIR2 [Wickerhamiella sorbophila] XP_019039842.1 hypothetical protein WICANDRAFT_27657 [Wickerhamomyces anomalus NRRL Y-366-8] AQZ15900.1 GIR2 _YDR152W_ [Zygosaccharomyces parabailii]	AQZ17527.1 GIR2 _YDR152W_ [Zygosaccharomyces parabailii]
OG0002887 XP_006458222.1 hypothetical protein AGABI2DRAFT_115232 [Agaricus bisporus var. bisporus H97] XP_018988443.1 hypothetical protein BABINDRAFT_173923 [Babjeviella inositovora NRRL Y-12698] g3989 g995 g3438 g4652 g1159 g4222 XP_713073.1 hypothetical protein CAALFM_CR06530WA [Candida albicans SC5314] g2851 XP_448359.1 uncharacterized protein CAGL0K03091g [[Candida] glabrata] XP_006688142.1 DNA-binding TFAR19-related protein_ partial [[Candida] tenuis ATCC 10573] g3057 XP_459579.1 DEHA2E05896p [Debaryomyces hansenii CBS767] NP_986592.2 AGL074Wp [Eremothecium gossypii ATCC 10895] OEJ82089.1 hypothetical protein AWRI3579_g3599 [Hanseniaspora osmophila] XP_003954763.1 hypothetical protein KAFR_0A01900 [Kazachstania africana CBS 2517] XP_456231.1 uncharacterized protein KLLA0_F25850g [Kluyveromyces lactis] XP_002553026.1 KLTH0D07018p [Lachancea thermotolerans CBS 6340] XP_001525506.1 conserved hypothetical protein [Lodderomyces elongisporus NRRL YB-4239] ODQ65482.1 DNA-binding TFAR19-related protein [Nadsonia fulvescens var. elongata DSM 6958] g3665 XP_003671553.1 hypothetical protein NDAI_0H01360 [Naumovozyma dairenensis CBS 421] g646 XP_013933192.1 hypothetical protein HPODL_01217 [Ogataea parapolymorpha DL-1] XP_018211974.1 hypothetical protein OGAPODRAFT_6679 [Ogataea polymorpha] ODV97435.1 hypothetical protein PACTADRAFT_38743 [Pachysolen tannophilus NRRL Y-2460] XP_019019935.1 hypothetical protein PICMEDRAFT_70422 [Pichia membranifaciens NRRL Y-2026] g1340 KQC41831.1 hypothetical protein AB282_03895 [Saccharomyces sp. 'boulardii'] NP_013790.1 Sdd2p [Saccharomyces cerevisiae S288C] XP_018220133.1 hypothetical protein DI49_4163 [Saccharomyces eubayanus] g437 g3805 g2710 g4348 XP_003678855.1 hypothetical protein TDEL_0A03120 [Torulaspora delbrueckii] XP_024664582.1 Uncharacterized protein C23C4.09c [Wickerhamiella sorbophila] XP_019041893.1 hypothetical protein WICANDRAFT_60743 [Wickerhamomyces anomalus NRRL Y-366-8] XP_011274999.1 hypothetical protein BN7_2630 [Wickerhamomyces ciferrii] AQZ12421.1 YMR074C [Zygosaccharomyces parabailii]	AQZ16649.1 YMR074C [Zygosaccharomyces parabailii]
OG0002888 XP_006458241.1 hypothetical protein AGABI2DRAFT_115251 [Agaricus bisporus var. bisporus H97] XP_018985847.1 hypothetical protein BABINDRAFT_160794 [Babjeviella inositovora NRRL Y-12698] g4769 g2533 g2278 g1279 g635 g4939 XP_721839.2 hypothetical protein CAALFM_C504420WA [Candida albicans SC5314] g5211 XP_445376.1 uncharacterized protein CAGL0C04631g [[Candida] glabrata] XP_006690136.1 hypothetical protein CANTEDRAFT_111529 [[Candida] tenuis ATCC 10573] g6401 XP_462398.1 DEHA2G19668p [Debaryomyces hansenii CBS767] OEJ82039.1 Altered inheritance rate of mitochondria protein 25 [Hanseniaspora osmophila] XP_003958256.1 hypothetical protein KAFR_0G00880 [Kazachstania africana CBS 2517] XP_454402.1 uncharacterized protein KLLA0_E10033g [Kluyveromyces lactis] XP_002494232.1 Putative protein of unknown function [Komagataella phaffii GS115] XP_002553576.1 KLTH0E02002p [Lachancea thermotolerans CBS 6340] XP_001525021.1 conserved hypothetical protein [Lodderomyces elongisporus NRRL YB-4239] ODQ68028.1 Scramblase-domain-containing protein [Nadsonia fulvescens var. elongata DSM 6958] g3795 XP_003669602.1 hypothetical protein NDAI_0D00450 [Naumovozyma dairenensis CBS 421] g755 XP_013933398.1 hypothetical protein HPODL_01413 [Ogataea parapolymorpha DL-1] XP_018212165.1 hypothetical protein OGAPODRAFT_15663 [Ogataea polymorpha] ODV93443.1 hypothetical protein PACTADRAFT_52030 [Pachysolen tannophilus NRRL Y-2460] XP_019016416.1 hypothetical protein PICMEDRAFT_27449_ partial [Pichia membranifaciens NRRL Y-2026] g4700 KQC42884.1 hypothetical protein AB282_02669 [Saccharomyces sp. 'boulardii'] NP_012634.3 Aim25p [Saccharomyces cerevisiae S288C] XP_018221399.1 AIM25-like protein [Saccharomyces eubayanus] g4539 g2750 g2441 g3400 XP_003680435.1 hypothetical protein TDEL_0C03350 [Torulaspora delbrueckii] XP_024663411.1 Altered inheritance rate of mitochondria protein 25 [Wickerhamiella sorbophila] XP_019039179.1 hypothetical protein WICANDRAFT_83970 [Wickerhamomyces anomalus NRRL Y-366-8] XP_011276041.1 Phospholipid scramblase 2 [Wickerhamomyces ciferrii] AQZ15538.1 AIM25 _YJR100C_ [Zygosaccharomyces parabailii]	AQZ18741.1 AIM25 _YJR100C_ [Zygosaccharomyces parabailii]
OG0002889 XP_006458270.1 hypothetical protein AGABI2DRAFT_216711 [Agaricus bisporus var. bisporus H97] XP_018986241.1 hypothetical protein BABINDRAFT_165666 [Babjeviella inositovora NRRL Y-12698] g5221 g4440 g303 g1854 g4160 g4652 XP_019330635.1 Rab geranylgeranyltransferase [Candida albicans SC5314] g2635 XP_447758.2 uncharacterized protein CAGL0J01067g [[Candida] glabrata] XP_006689224.1 hypothetical protein CANTEDRAFT_126784 [[Candida] tenuis ATCC 10573] g4020 XP_459198.2 DEHA2D16390p [Debaryomyces hansenii CBS767] NP_983445.1 ACR042Cp [Eremothecium gossypii ATCC 10895] OEJ80729.1 Geranylgeranyl transferase type-2 subunit alpha [Hanseniaspora osmophila] XP_003959311.1 hypothetical protein KAFR_0J01090 [Kazachstania africana CBS 2517] XP_453483.2 uncharacterized protein KLLA0_D09460g [Kluyveromyces lactis] XP_002494182.1 Alpha subunit of Type II geranylgeranyltransferase [Komagataella phaffii GS115] XP_001526868.1 geranylgeranyl transferase type II alpha subunit [Lodderomyces elongisporus NRRL YB-4239] ODQ65936.1 protein prenylyltransferase [Nadsonia fulvescens var. elongata DSM 6958] g635 XP_003669274.1 hypothetical protein NDAI_0C03710 [Naumovozyma dairenensis CBS 421] g35 XP_013932192.1 Alpha subunit of Type II geranylgeranyltransferase [Ogataea parapolymorpha DL-1] XP_018213579.1 hypothetical protein OGAPODRAFT_92346 [Ogataea polymorpha] ODV95827.1 hypothetical protein PACTADRAFT_49274 [Pachysolen tannophilus NRRL Y-2460] XP_019015981.1 hypothetical protein PICMEDRAFT_17399 [Pichia membranifaciens NRRL Y-2026] g3487 KQC42996.1 Alpha subunit of Type II geranylgeranyltransferase [Saccharomyces sp. 'boulardii'] NP_012503.2 Rab geranylgeranyltransferase BET4 [Saccharomyces cerevisiae S288C] XP_018221290.1 BET4-like protein [Saccharomyces eubayanus] g2543 g2640 g2329 g432 XP_003681837.1 hypothetical protein TDEL_0E03830 [Torulaspora delbrueckii] XP_024664771.1 Geranylgeranyl transferase type-2 subunit alpha [Wickerhamiella sorbophila] XP_019037968.1 hypothetical protein WICANDRAFT_84504 [Wickerhamomyces anomalus NRRL Y-366-8] XP_011277256.1 Geranylgeranyl transferase type-2 subunit alpha [Wickerhamomyces ciferrii] AQZ12036.1 BET4 _YJL031C_ [Zygosaccharomyces parabailii]	AQZ12984.1 BET4 _YJL031C_ [Zygosaccharomyces parabailii]
OG0002890 XP_006458345.1 hypothetical protein AGABI2DRAFT_63127 [Agaricus bisporus var. bisporus H97] XP_018985297.1 hypothetical protein BABINDRAFT_28054_ partial [Babjeviella inositovora NRRL Y-12698] g5123 g4550 g209 g1952 g4256 g4560 g3296 XP_448812.1 uncharacterized protein CAGL0L00869g [[Candida] glabrata] XP_006689960.1 alpha-ketoacid dehydrogenase kinase [[Candida] tenuis ATCC 10573] g5513 XP_457076.2 DEHA2B02486p [Debaryomyces hansenii CBS767] NP_983980.1 ADL116Cp [Eremothecium gossypii ATCC 10895] OEJ83990.1 [Pyruvate dehydrogenase _acetyl-transferring_] kinase 1_ mitochondrial [Hanseniaspora osmophila] XP_003959108.1 hypothetical protein KAFR_0I01930 [Kazachstania africana CBS 2517] XP_454150.1 uncharacterized protein KLLA0_E04533g [Kluyveromyces lactis] XP_002489954.1 Mitochondrial protein kinase [Komagataella phaffii GS115] XP_002551626.1 KLTH0A03916p [Lachancea thermotolerans CBS 6340] XP_001528003.1 conserved hypothetical protein [Lodderomyces elongisporus NRRL YB-4239] ODQ66955.1 alpha-ketoacid dehydrogenase kinase [Nadsonia fulvescens var. elongata DSM 6958] g4135 XP_003667666.1 hypothetical protein NDAI_0A02650 [Naumovozyma dairenensis CBS 421] g2670 XP_013935089.1 Mitochondrial protein kinase [Ogataea parapolymorpha DL-1] XP_018210775.1 hypothetical protein OGAPODRAFT_16591 [Ogataea polymorpha] ODV93824.1 hypothetical protein PACTADRAFT_51572 [Pachysolen tannophilus NRRL Y-2460] XP_019019631.1 hypothetical protein PICMEDRAFT_9057 [Pichia membranifaciens NRRL Y-2026] g928 KQC43252.1 Mitochondrial protein kinase [Saccharomyces sp. 'boulardii'] NP_012222.1 protein kinase PKP1 [Saccharomyces cerevisiae S288C] XP_018221568.1 PKP1-like protein [Saccharomyces eubayanus] g5670 g4570 g1758 g5810 XP_003683293.1 hypothetical protein TDEL_0H02230 [Torulaspora delbrueckii] XP_024662866.1 [3-methyl-2-oxobutanoate dehydrogenase [lipoamide]] kinase_ mitochondrial [Wickerhamiella sorbophila] XP_019040896.1 hypothetical protein WICANDRAFT_25095 [Wickerhamomyces anomalus NRRL Y-366-8] XP_011274925.1 3-methyl-2-oxobutanoate dehydrogenase kinase_mitochondrial [Wickerhamomyces ciferrii] AQZ13315.1 PKP1 _YIL042C_ [Zygosaccharomyces parabailii]	AQZ14692.1 PKP1 _YIL042C_ [Zygosaccharomyces parabailii]
OG0002891 XP_006458398.1 CDC5 protein [Agaricus bisporus var. bisporus H97] XP_018987933.1 hypothetical protein BABINDRAFT_5546 [Babjeviella inositovora NRRL Y-12698] g4754 g4231 g486 g4026 g3987 g1322 XP_723485.2 Cef1p [Candida albicans SC5314] g2754 XP_446133.1 uncharacterized protein CAGL0F03751g [[Candida] glabrata] XP_006689788.1 hypothetical protein CANTEDRAFT_127944 [[Candida] tenuis ATCC 10573] g2268 NP_985200.1 AER344Wp [Eremothecium gossypii ATCC 10895] OEJ83039.1 Pre-mRNA-splicing factor CEF1 [Hanseniaspora osmophila] XP_003955754.1 hypothetical protein KAFR_0B03230 [Kazachstania africana CBS 2517] XP_452524.1 uncharacterized protein KLLA0_C07304g [Kluyveromyces lactis] XP_002489526.1 Essential splicing factor [Komagataella phaffii GS115] XP_002553252.1 KLTH0D12452p [Lachancea thermotolerans CBS 6340] XP_001528161.1 conserved hypothetical protein [Lodderomyces elongisporus NRRL YB-4239] ODQ67330.1 hypothetical protein NADFUDRAFT_64473 [Nadsonia fulvescens var. elongata DSM 6958] g3738 XP_003672539.1 hypothetical protein NDAI_0K01050 [Naumovozyma dairenensis CBS 421] g2557 XP_013933908.1 Pre-mRNA-splicing factor CEF1 [Ogataea parapolymorpha DL-1] XP_018212659.1 hypothetical protein OGAPODRAFT_93075 [Ogataea polymorpha] ODV94213.1 hypothetical protein PACTADRAFT_51090 [Pachysolen tannophilus NRRL Y-2460] XP_019020005.1 hypothetical protein PICMEDRAFT_28978_ partial [Pichia membranifaciens NRRL Y-2026] g4196 KQC41963.1 Splicing factor associated with the spliceosome [Saccharomyces sp. 'boulardii'] NP_013940.1 Cef1p [Saccharomyces cerevisiae S288C] XP_018220261.1 CEF1-like protein [Saccharomyces eubayanus] g1997 g3938 g1512 g1325 XP_003679721.1 hypothetical protein TDEL_0B03810 [Torulaspora delbrueckii] XP_024664579.1 Pre-mRNA-splicing factor CEF1 [Wickerhamiella sorbophila] XP_019042085.1 hypothetical protein WICANDRAFT_67075 [Wickerhamomyces anomalus NRRL Y-366-8] XP_011277058.1 pH-response regulator protein [Wickerhamomyces ciferrii] AQZ10764.1 CEF1 _YMR213W_ [Zygosaccharomyces parabailii]	AQZ14933.1 CEF1 _YMR213W_ [Zygosaccharomyces parabailii]
OG0002892 XP_006458409.1 hypothetical protein AGABI2DRAFT_65196_ partial [Agaricus bisporus var. bisporus H97] XP_018988183.1 hypothetical protein BABINDRAFT_159352 [Babjeviella inositovora NRRL Y-12698] g163 g1514 g3064 g3158 g328 XP_716784.1 ESCRT-III subunit protein [Candida albicans SC5314] g1696 XP_448348.1 uncharacterized protein CAGL0K02827g [[Candida] glabrata] XP_006687249.1 Snf7-domain-containing protein [[Candida] tenuis ATCC 10573] g5802 XP_459862.2 DEHA2E12782p [Debaryomyces hansenii CBS767] NP_982948.1 ABR002Cp [Eremothecium gossypii ATCC 10895] OEJ86463.1 DOA4-independent degradation protein 4 [Hanseniaspora osmophila] XP_003957127.1 hypothetical protein KAFR_0D03440 [Kazachstania africana CBS 2517] XP_452125.1 uncharacterized protein KLLA0_B13343g [Kluyveromyces lactis] XP_002493404.1 Hypothetical protein PAS_c131_0013 [Komagataella phaffii GS115] XP_002552995.1 KLTH0D06292p [Lachancea thermotolerans CBS 6340] XP_001524675.1 hypothetical protein LELG_03707 [Lodderomyces elongisporus NRRL YB-4239] ODQ64489.1 Snf7-domain-containing protein [Nadsonia fulvescens var. elongata DSM 6958] g2178 XP_003672639.1 hypothetical protein NDAI_0K02050 [Naumovozyma dairenensis CBS 421] g267 XP_013935074.1 class E vacuolar-protein sorting and endocytosis factor [Ogataea parapolymorpha DL-1] XP_018210789.1 hypothetical protein OGAPODRAFT_24425 [Ogataea polymorpha] ODV97733.1 hypothetical protein PACTADRAFT_47591 [Pachysolen tannophilus NRRL Y-2460] XP_019019607.1 hypothetical protein PICMEDRAFT_27144_ partial [Pichia membranifaciens NRRL Y-2026] g2887 KQC42631.1 Class E Vps protein of the ESCRT-III complex [Saccharomyces sp. 'boulardii'] NP_012924.2 ESCRT-III subunit protein DID4 [Saccharomyces cerevisiae S288C] XP_018221035.1 DID4-like protein [Saccharomyces eubayanus] g3633 g3078 g4447 g5410 XP_003678828.1 hypothetical protein TDEL_0A02850 [Torulaspora delbrueckii] XP_024663792.1 DOA4-independent degradation protein 4 [Wickerhamiella sorbophila] XP_019038927.1 hypothetical protein WICANDRAFT_83797 [Wickerhamomyces anomalus NRRL Y-366-8] XP_011277593.1 hypothetical protein BN7_67 [Wickerhamomyces ciferrii] AQZ12389.1 DID4 _YKL002W_ [Zygosaccharomyces parabailii]	AQZ16617.1 DID4 _YKL002W_ [Zygosaccharomyces parabailii]
OG0002893 XP_006458425.1 hypothetical protein AGABI2DRAFT_183462 [Agaricus bisporus var. bisporus H97] XP_018983729.1 hypothetical protein BABINDRAFT_162636 [Babjeviella inositovora NRRL Y-12698]	XP_018988560.1 hypothetical protein BABINDRAFT_159670 [Babjeviella inositovora NRRL Y-12698] g5912 g2398 g2412 g1146 g2167 XP_721921.2 hypothetical protein CAALFM_C505200CA [Candida albicans SC5314] g5406 XP_447724.1 uncharacterized protein CAGL0J00297g [[Candida] glabrata] XP_006687574.1 hypothetical protein CANTEDRAFT_108385 [[Candida] tenuis ATCC 10573] g5110 XP_459067.1 DEHA2D13574p [Debaryomyces hansenii CBS767] NP_982416.2 AAL126Cp [Eremothecium gossypii ATCC 10895] OEJ80734.1 hypothetical protein AWRI3579_g3972 [Hanseniaspora osmophila] XP_003959248.1 hypothetical protein KAFR_0J00450 [Kazachstania africana CBS 2517] XP_452693.1 uncharacterized protein KLLA0_C11055g [Kluyveromyces lactis] XP_002492361.1 Putative protein of unknown function [Komagataella phaffii GS115] XP_002555328.1 KLTH0G06688p [Lachancea thermotolerans CBS 6340] XP_001524933.1 hypothetical protein LELG_03965 [Lodderomyces elongisporus NRRL YB-4239] g432 XP_003669727.1 hypothetical protein NDAI_0D01700 [Naumovozyma dairenensis CBS 421] g4215 XP_013935173.1 putative membrane protein [Ogataea parapolymorpha DL-1] XP_018210690.1 hypothetical protein OGAPODRAFT_94195 [Ogataea polymorpha] ODV94826.1 hypothetical protein PACTADRAFT_3716 [Pachysolen tannophilus NRRL Y-2460] XP_019017731.1 hypothetical protein PICMEDRAFT_16465 [Pichia membranifaciens NRRL Y-2026] g1511 KQC43527.1 hypothetical protein AB282_02523 [Saccharomyces sp. 'boulardii'] NP_011911.1 hypothetical protein YHR045W [Saccharomyces cerevisiae S288C] XP_018221828.1 hypothetical protein DI49_2450 [Saccharomyces eubayanus] g4707 g2152 g3994 g5215 XP_003681794.1 hypothetical protein TDEL_0E03400 [Torulaspora delbrueckii] XP_024662587.1 hypothetical protein B9G98_00261 [Wickerhamiella sorbophila] XP_019040090.1 hypothetical protein WICANDRAFT_104059 [Wickerhamomyces anomalus NRRL Y-366-8] XP_011273158.1 putative secreted protein [Wickerhamomyces ciferrii] AQZ15947.1 YHR045W [Zygosaccharomyces parabailii]	AQZ17573.1 YHR045W [Zygosaccharomyces parabailii]
OG0002894 XP_006458438.1 hypothetical protein AGABI2DRAFT_200044 [Agaricus bisporus var. bisporus H97] XP_018988130.1 hypothetical protein BABINDRAFT_159304 [Babjeviella inositovora NRRL Y-12698] g5209 g4456 g291 g1867 g4174 g4640 XP_717587.1 hypothetical protein CAALFM_C107790CA [Candida albicans SC5314] g5428 XP_447761.1 uncharacterized protein CAGL0J01155g [[Candida] glabrata] XP_006689642.1 hypothetical protein CANTEDRAFT_116469 [[Candida] tenuis ATCC 10573] g6981 XP_002770902.1 DEHA2F26268p [Debaryomyces hansenii CBS767] NP_984437.1 ADR341Wp [Eremothecium gossypii ATCC 10895] OEJ80877.1 Protein CMS1 [Hanseniaspora osmophila] XP_003959275.1 hypothetical protein KAFR_0J00720 [Kazachstania africana CBS 2517] XP_454381.1 uncharacterized protein KLLA0_E09549g [Kluyveromyces lactis] XP_002493148.1 Putative protein of unknown function that may participate in DNA replication [Komagataella phaffii GS115] XP_002551908.1 KLTH0B02728p [Lachancea thermotolerans CBS 6340] XP_001528346.1 conserved hypothetical protein [Lodderomyces elongisporus NRRL YB-4239] ODQ66620.1 hypothetical protein NADFUDRAFT_7930_ partial [Nadsonia fulvescens var. elongata DSM 6958] g627 XP_003669141.1 hypothetical protein NDAI_0C02380 [Naumovozyma dairenensis CBS 421] g3226 XP_013936526.1 Protein CMS1 [Ogataea parapolymorpha DL-1] XP_018209394.1 hypothetical protein OGAPODRAFT_17218 [Ogataea polymorpha] ODV97537.1 hypothetical protein PACTADRAFT_30986 [Pachysolen tannophilus NRRL Y-2460] XP_019015342.1 hypothetical protein PICMEDRAFT_74836 [Pichia membranifaciens NRRL Y-2026] g1602 NP_013103.1 Cms1p [Saccharomyces cerevisiae S288C] XP_018220435.1 CMS1-like protein [Saccharomyces eubayanus] g2350 g3260 g1918 g1546 XP_003681855.1 hypothetical protein TDEL_0E04010 [Torulaspora delbrueckii] XP_024663030.1 Protein CMS1 [Wickerhamiella sorbophila] XP_019037770.1 hypothetical protein WICANDRAFT_79110 [Wickerhamomyces anomalus NRRL Y-366-8] XP_011276640.1 hypothetical protein BN7_930 [Wickerhamomyces ciferrii] AQZ09619.1 CMS1 _YLR003C_ [Zygosaccharomyces parabailii]	AQZ13004.1 CMS1 _YLR003C_ [Zygosaccharomyces parabailii]
OG0002895 XP_006458450.1 hypothetical protein AGABI2DRAFT_200067_ partial [Agaricus bisporus var. bisporus H97] XP_018982911.1 hypothetical protein BABINDRAFT_41271 [Babjeviella inositovora NRRL Y-12698] g3389 g5555 g1346 g5031 g2786 g691 XP_720929.1 hypothetical protein CAALFM_C204160WA [Candida albicans SC5314] g1186 XP_445593.1 uncharacterized protein CAGL0D04070g [[Candida] glabrata] XP_006689343.1 hypothetical protein CANTEDRAFT_111879 [[Candida] tenuis ATCC 10573] g3231 XP_458394.2 DEHA2C16258p [Debaryomyces hansenii CBS767] NP_986613.1 AGL053Cp [Eremothecium gossypii ATCC 10895] OEJ84032.1 putative transcriptional regulatory protein HAH1 [Hanseniaspora osmophila] XP_003958103.1 hypothetical protein KAFR_0F03720 [Kazachstania africana CBS 2517] XP_453257.1 uncharacterized protein KLLA0_D04378g [Kluyveromyces lactis] XP_002494111.1 Putative protein of unknown function [Komagataella phaffii GS115] XP_002556261.1 KLTH0H08910p [Lachancea thermotolerans CBS 6340] XP_001528505.1 conserved hypothetical protein [Lodderomyces elongisporus NRRL YB-4239] ODQ64358.1 DUF28-domain-containing protein [Nadsonia fulvescens var. elongata DSM 6958] g1865 XP_003669944.1 hypothetical protein NDAI_0D03870 [Naumovozyma dairenensis CBS 421] g992 XP_013933696.1 hypothetical protein HPODL_01706 [Ogataea parapolymorpha DL-1] XP_018212458.1 hypothetical protein OGAPODRAFT_11956 [Ogataea polymorpha] ODV93312.1 hypothetical protein PACTADRAFT_5099 [Pachysolen tannophilus NRRL Y-2460] g607 KQC43860.1 hypothetical protein AB282_02116 [Saccharomyces sp. 'boulardii'] NP_011535.1 hypothetical protein YGR021W [Saccharomyces cerevisiae S288C] XP_018222241.1 hypothetical protein DI49_1984 [Saccharomyces eubayanus] g5606 g1812 g890 g5124 XP_003681088.1 hypothetical protein TDEL_0D02930 [Torulaspora delbrueckii] XP_024662680.1 putative transcriptional regulatory protein HAH1 [Wickerhamiella sorbophila] XP_019036130.1 hypothetical protein WICANDRAFT_59525 [Wickerhamomyces anomalus NRRL Y-366-8] XP_011272453.1 hypothetical protein BN7_5297 [Wickerhamomyces ciferrii] AQZ09560.1 YGR021W [Zygosaccharomyces parabailii]	AQZ13056.1 YGR021W [Zygosaccharomyces parabailii]
OG0002896 XP_006458476.1 hypothetical protein AGABI2DRAFT_200125 [Agaricus bisporus var. bisporus H97] XP_018987248.1 hypothetical protein BABINDRAFT_32967 [Babjeviella inositovora NRRL Y-12698] g5603 g5830 g4697 g3515 g1729 g2037 XP_720328.1 replication factor C subunit 2 [Candida albicans SC5314] g96 XP_445993.1 uncharacterized protein CAGL0F00451g [[Candida] glabrata] XP_006687715.1 P-loop containing nucleoside triphosphate hydrolase protein [[Candida] tenuis ATCC 10573] g1209 XP_461055.1 DEHA2F16016p [Debaryomyces hansenii CBS767] NP_985969.2 AFR422Wp [Eremothecium gossypii ATCC 10895] OEJ84310.1 Replication factor C subunit 2 [Hanseniaspora osmophila] XP_003957319.1 hypothetical protein KAFR_0E00300 [Kazachstania africana CBS 2517] XP_452154.1 uncharacterized protein KLLA0_B13992g [Kluyveromyces lactis] XP_002491539.1 Subunit of heteropentameric Replication factor C _RF-C_ [Komagataella phaffii GS115] XP_002552334.1 KLTH0C02442p [Lachancea thermotolerans CBS 6340] XP_001523363.1 activator 1 41 kDa subunit [Lodderomyces elongisporus NRRL YB-4239] ODQ64111.1 P-loop containing nucleoside triphosphate hydrolase protein [Nadsonia fulvescens var. elongata DSM 6958] g4569 XP_003667794.1 hypothetical protein NDAI_0A03940 [Naumovozyma dairenensis CBS 421] g3158 XP_013935401.1 Replication factor C subunit 2 [Ogataea parapolymorpha DL-1] XP_018210479.1 hypothetical protein OGAPODRAFT_87962 [Ogataea polymorpha] ODV96701.1 hypothetical protein PACTADRAFT_48522 [Pachysolen tannophilus NRRL Y-2460] XP_019017906.1 hypothetical protein PICMEDRAFT_72829 [Pichia membranifaciens NRRL Y-2026] g4671 KQC42913.1 Subunit of heteropentameric Replication factor C _RF-C_ [Saccharomyces sp. 'boulardii'] NP_012602.3 replication factor C subunit 2 [Saccharomyces cerevisiae S288C] XP_018221371.1 RFC2-like protein [Saccharomyces eubayanus] g2911 g2722 g2412 g3476 XP_003682066.1 hypothetical protein TDEL_0F00440 [Torulaspora delbrueckii] XP_024666992.1 Replication factor C subunit 2 [Wickerhamiella sorbophila] XP_019042116.1 hypothetical protein WICANDRAFT_26492 [Wickerhamomyces anomalus NRRL Y-366-8] XP_011277025.1 Replication factor C subunit 2 [Wickerhamomyces ciferrii] AQZ12703.1 RFC2 _YJR068W_ [Zygosaccharomyces parabailii]
OG0002897 XP_006458477.1 hypothetical protein AGABI2DRAFT_200133 [Agaricus bisporus var. bisporus H97] XP_018985781.1 hypothetical protein BABINDRAFT_61788 [Babjeviella inositovora NRRL Y-12698] g3880 g2218 g1664 g1000 g2316 g1179 XP_718083.2 mitochondrial 37S ribosomal protein MRP4 [Candida albicans SC5314] g1786 XP_448343.1 mitochondrial 37S ribosomal protein MRP4 [[Candida] glabrata] XP_006685195.1 hypothetical protein CANTEDRAFT_113059 [[Candida] tenuis ATCC 10573]	XP_006685196.1 hypothetical protein CANTEDRAFT_113059 [[Candida] tenuis ATCC 10573] g7349 XP_460171.1 mitochondrial 37S ribosomal protein MRP4 [Debaryomyces hansenii CBS767] NP_982956.2 mitochondrial 37S ribosomal protein MRP4 [Eremothecium gossypii ATCC 10895] OEJ86417.1 37S ribosomal protein MRP4_ mitochondrial [Hanseniaspora osmophila] XP_003954752.1 hypothetical protein KAFR_0A01790 [Kazachstania africana CBS 2517] XP_452133.1 mitochondrial 37S ribosomal protein MRP4 [Kluyveromyces lactis] XP_002493396.1 mitochondrial 37S ribosomal protein MRP4 [Komagataella phaffii GS115] XP_002552986.1 mitochondrial 37S ribosomal protein MRP4 [Lachancea thermotolerans CBS 6340] XP_001524090.1 conserved hypothetical protein [Lodderomyces elongisporus NRRL YB-4239] ODQ64499.1 hypothetical protein NADFUDRAFT_47178 [Nadsonia fulvescens var. elongata DSM 6958] g4575 XP_003667784.1 hypothetical protein NDAI_0A03840 [Naumovozyma dairenensis CBS 421] g3899 XP_013933931.1 37S ribosomal protein MRP4_ mitochondrial [Ogataea parapolymorpha DL-1] XP_018212682.1 hypothetical protein OGAPODRAFT_42775_ partial [Ogataea polymorpha] ODV97769.1 hypothetical protein PACTADRAFT_38392 [Pachysolen tannophilus NRRL Y-2460] g181 KQC43578.1 Mitochondrial ribosomal protein of the small subunit [Saccharomyces sp. 'boulardii'] NP_011859.1 mitochondrial 37S ribosomal protein MRP4 [Saccharomyces cerevisiae S288C] XP_018219233.1 MRP4-like protein [Saccharomyces eubayanus] g3656 g2100 g3807 XP_003678819.1 mitochondrial 37S ribosomal protein MRP4 [Torulaspora delbrueckii] XP_024665667.1 37S ribosomal protein MRP4_ mitochondrial [Wickerhamiella sorbophila] XP_019036590.1 hypothetical protein WICANDRAFT_17924_ partial [Wickerhamomyces anomalus NRRL Y-366-8] XP_011274121.1 30S ribosomal protein S2 [Wickerhamomyces ciferrii] AQZ12380.1 MRP4 _YHL004W_ [Zygosaccharomyces parabailii]	AQZ16608.1 MRP4 _YHL004W_ [Zygosaccharomyces parabailii]
OG0002898 XP_006458478.1 hypothetical protein AGABI2DRAFT_200137 [Agaricus bisporus var. bisporus H97] XP_018984347.1 hypothetical protein BABINDRAFT_162091 [Babjeviella inositovora NRRL Y-12698] g2118 g3532 g4083 g4213 g1628 XP_019331058.1 anthranilate synthase [Candida albicans SC5314] g4444 XP_447468.1 uncharacterized protein CAGL0I05016g [[Candida] glabrata] XP_006690541.1 hypothetical protein CANTEDRAFT_126759 [[Candida] tenuis ATCC 10573]	XP_006690542.1 anthranilate synthase component [[Candida] tenuis ATCC 10573] g5611 XP_456652.1 DEHA2A07480p [Debaryomyces hansenii CBS767] NP_983158.1 ABR209Wp [Eremothecium gossypii ATCC 10895] OEJ84366.1 Anthranilate synthase component 1 [Hanseniaspora osmophila] XP_003959663.1 hypothetical protein KAFR_0K01740 [Kazachstania africana CBS 2517] XP_454856.1 uncharacterized protein KLLA0_E19999g [Kluyveromyces lactis] XP_002491044.1 Anthranilate synthase_ catalyzes the initial step of tryptophan biosynthesis_ forms multifunctional [Komagataella phaffii GS115] XP_002552533.1 KLTH0C07084p [Lachancea thermotolerans CBS 6340] XP_001527679.1 anthranilate synthase component I [Lodderomyces elongisporus NRRL YB-4239] ODQ66936.1 anthranilate synthase component [Nadsonia fulvescens var. elongata DSM 6958] g2929 XP_003667575.1 hypothetical protein NDAI_0A01740 [Naumovozyma dairenensis CBS 421] g4067 XP_013936299.1 Anthranilate synthase component 1 [Ogataea parapolymorpha DL-1] XP_018210274.1 hypothetical protein OGAPODRAFT_17033 [Ogataea polymorpha] ODV96823.1 hypothetical protein PACTADRAFT_48635 [Pachysolen tannophilus NRRL Y-2460] XP_019019410.1 hypothetical protein PICMEDRAFT_72267 [Pichia membranifaciens NRRL Y-2026] g5493 KQC44405.1 Anthranilate synthase [Saccharomyces sp. 'boulardii'] NP_011014.1 anthranilate synthase TRP2 [Saccharomyces cerevisiae S288C] XP_018222759.1 TRP2-like protein [Saccharomyces eubayanus] g5158 g1347 g423 g11 XP_003680272.1 hypothetical protein TDEL_0C01720 [Torulaspora delbrueckii] XP_024664704.1 Anthranilate synthase component 1 [Wickerhamiella sorbophila] XP_019038302.1 hypothetical protein WICANDRAFT_84747 [Wickerhamomyces anomalus NRRL Y-366-8] XP_011276127.1 anthranilate synthase component I [Wickerhamomyces ciferrii] AQZ15742.1 TRP2 _YER090W_ [Zygosaccharomyces parabailii]
OG0002899 XP_006458514.1 hypothetical protein AGABI2DRAFT_63923 [Agaricus bisporus var. bisporus H97] XP_018985843.1 hypothetical protein BABINDRAFT_160788 [Babjeviella inositovora NRRL Y-12698] g2218 g5751 g4763 g3453 g1658 g1975 XP_721892.2 hypothetical protein CAALFM_C504950CA [Candida albicans SC5314] g3192 XP_446337.1 uncharacterized protein CAGL0F08481g [[Candida] glabrata] XP_006684994.1 hypothetical protein CANTEDRAFT_119535 [[Candida] tenuis ATCC 10573] g350	g5568 XP_462446.2 DEHA2G20790p [Debaryomyces hansenii CBS767] XP_003956975.1 hypothetical protein KAFR_0D01930 [Kazachstania africana CBS 2517] XP_451423.1 uncharacterized protein KLLA0_A09691g [Kluyveromyces lactis] XP_002493371.1 Protein of unknown function_ predicted to contain a single transmembrane domain [Komagataella phaffii GS115] XP_002552178.1 KLTH0B09020p [Lachancea thermotolerans CBS 6340] XP_001524937.1 conserved hypothetical protein [Lodderomyces elongisporus NRRL YB-4239] ODQ66731.1 hypothetical protein NADFUDRAFT_82463 [Nadsonia fulvescens var. elongata DSM 6958] g535 XP_003668358.1 hypothetical protein NDAI_0B00810 [Naumovozyma dairenensis CBS 421] g5379 XP_013932863.1 hypothetical protein HPODL_03057 [Ogataea parapolymorpha DL-1] XP_018212948.1 hypothetical protein OGAPODRAFT_15122 [Ogataea polymorpha] ODV95081.1 hypothetical protein PACTADRAFT_50902 [Pachysolen tannophilus NRRL Y-2460] XP_019018462.1 hypothetical protein PICMEDRAFT_71429 [Pichia membranifaciens NRRL Y-2026] g758 KQC43642.1 hypothetical protein AB282_01898 [Saccharomyces sp. 'boulardii'] NP_011782.1 hypothetical protein YGR266W [Saccharomyces cerevisiae S288C] XP_018222464.1 hypothetical protein DI49_2229 [Saccharomyces eubayanus] g4911 g2035 g4993 g365 XP_003682642.1 hypothetical protein TDEL_0G00640 [Torulaspora delbrueckii] XP_024665043.1 hypothetical protein B9G98_02718 [Wickerhamiella sorbophila] XP_019037940.1 hypothetical protein WICANDRAFT_84482 [Wickerhamomyces anomalus NRRL Y-366-8] XP_011276461.1 hypothetical protein BN7_1205 [Wickerhamomyces ciferrii] AQZ12210.1 YGR266W [Zygosaccharomyces parabailii]	AQZ13513.1 YGR266W [Zygosaccharomyces parabailii]
OG0002900 XP_006458534.1 hypothetical protein AGABI2DRAFT_190814 [Agaricus bisporus var. bisporus H97] XP_018988407.1 hypothetical protein BABINDRAFT_159540 [Babjeviella inositovora NRRL Y-12698] g4642 g591 g1433 g1251 g1423 XP_711476.1 O-phospho-L-serine_2-oxoglutarate transaminase [Candida albicans SC5314] g4389 XP_446781.1 uncharacterized protein CAGL0G09691g [[Candida] glabrata] XP_006689187.1 3-phosphoserine transaminase [[Candida] tenuis ATCC 10573] g1820 XP_460460.1 DEHA2F02200p [Debaryomyces hansenii CBS767] NP_986954.1 AGR288Wp [Eremothecium gossypii ATCC 10895] OEJ85576.1 Phosphoserine aminotransferase [Hanseniaspora osmophila] XP_003958409.1 hypothetical protein KAFR_0G02400 [Kazachstania africana CBS 2517] XP_452415.1 uncharacterized protein KLLA0_C04818g [Kluyveromyces lactis] XP_002492793.1 3-phosphoserine aminotransferase [Komagataella phaffii GS115] XP_002555684.1 KLTH0G14982p [Lachancea thermotolerans CBS 6340] XP_001527046.1 phosphoserine aminotransferase [Lodderomyces elongisporus NRRL YB-4239] ODQ65255.1 phosphoserine aminotransferase [Nadsonia fulvescens var. elongata DSM 6958] g3205 XP_003669826.1 hypothetical protein NDAI_0D02690 [Naumovozyma dairenensis CBS 421] g5179 XP_013934150.1 Phosphoserine aminotransferase [Ogataea parapolymorpha DL-1] XP_018211695.1 hypothetical protein OGAPODRAFT_87507 [Ogataea polymorpha] ODV94782.1 hypothetical protein PACTADRAFT_43890 [Pachysolen tannophilus NRRL Y-2460] XP_019020688.1 hypothetical protein PICMEDRAFT_15007 [Pichia membranifaciens NRRL Y-2026] g2033 KQC40978.1 3-phosphoserine aminotransferase [Saccharomyces sp. 'boulardii'] NP_014827.3 O-phospho-L-serine_2-oxoglutarate transaminase [Saccharomyces cerevisiae S288C] XP_018219397.1 SER1-like protein [Saccharomyces eubayanus] g1092 g4801 g1127 g194 XP_003682965.1 hypothetical protein TDEL_0G03870 [Torulaspora delbrueckii] XP_024663961.1 Phosphoserine aminotransferase [Wickerhamiella sorbophila] XP_019040466.1 hypothetical protein WICANDRAFT_61819 [Wickerhamomyces anomalus NRRL Y-366-8] XP_011276386.1 3-phosphoserine aminotransferase [Wickerhamomyces ciferrii] AQZ12593.1 SER1 _YOR184W_ [Zygosaccharomyces parabailii]	AQZ16821.1 SER1 _YOR184W_ [Zygosaccharomyces parabailii]
