## Additional File 1 for "New genome assemblies reveal patterns of domestication and adaptation across *Brettanomyces* (*Dekkera*) species": OrthogroupsSaccharomycetaceae.csv (part 9 of 13)

Agaricus_bisporus_GCF_000300575.1 Babjeviella_inositovora_GCF_001661335.1 Brettanomyces_anomalus.H1 Brettanomyces_anomalus.H2 Brettanomyces_bruxellensis Brettanomyces_custersianus Brettanomyces_naardenensis Brettanomyces_nanus Candida_albicans_GCF_000182965.3 Candida_boidinii_GCA_001599335.1 Candida_glabrata_GCF_000002545.3 Candida_tenuis_GCF_000223465.1 Citeromyces_matritensis_GCA_003243085.1 Debaryomyces_hansenii_GCF_000006445.2 Eremothecium_gossypii_GCF_000091025.4 Hanseniaspora_osmophila_GCA_001747045.1 Kazachstania_africana_GCF_000304475.1 Kluyveromyces_lactis_GCF_000002515.2 Komagataella_phaffii_GCF_000027005.1 Lachancea_thermotolerans_GCF_000142805.1 Lodderomyces_elongisporus_GCF_000149685.1 Nadsonia_fulvescens_GCA_001661315.1 Nakaseomyces_bacillisporus_GCA_001046975.1 Naumovozyma_dairenensis_GCF_000227115.2 Ogataea_methanolica_GCA_001600755.1 Ogataea_parapolymorpha_GCF_000187245.1 Ogataea_polymorpha_GCF_001664045.1 Pachysolen_tannophilus_GCA_001661245.1 Pichia_membranifaciens_GCF_001661235.1 Saccharomyces_bayanus_GCA_000167035.1 Saccharomyces_boulardii_GCA_001413975.1 Saccharomyces_cerevisiae_GCF_000146045.2 Saccharomyces_eubayanus_GCF_001298625.1 Saccharomyces_mikatae_GCA_000166975.1 Saccharomyces_paradoxus_GCA_002079145.1 Saccharomyces_uvarum_GCA_002242645.1 Spathaspora_xylofermentans_GCA_002105455.1 Torulaspora_delbrueckii_GCF_000243375.1 Wickerhamiella_sorbophila_GCF_002251995.1 Wickerhamomyces_anomalus_GCF_001661255.1 Wickerhamomyces_ciferrii_GCF_000313485.1 Zygosaccharomyces_parabailii_GCA_001984395.2
OG0002901 XP_006458601.1 hypothetical protein AGABI2DRAFT_217309 [Agaricus bisporus var. bisporus H97] XP_018988355.1 hypothetical protein BABINDRAFT_22694_ partial [Babjeviella inositovora NRRL Y-12698] g5759 g4250 g466 g4788 g4003 g1305 XP_720952.1 mitochondrial 54S ribosomal protein YmL24/YmL14 [Candida albicans SC5314] g366 XP_448690.1 mitochondrial 54S ribosomal protein YmL24/YmL14 [[Candida] glabrata] XP_006688084.1 hypothetical protein CANTEDRAFT_115360 [[Candida] tenuis ATCC 10573] g7442 XP_458758.2 mitochondrial 54S ribosomal protein YmL24/YmL14 [Debaryomyces hansenii CBS767] NP_985388.1 mitochondrial 54S ribosomal protein YmL24/YmL14 [Eremothecium gossypii ATCC 10895] OEJ85554.1 54S ribosomal protein L24_ mitochondrial [Hanseniaspora osmophila] XP_003955291.1 hypothetical protein KAFR_0A07220 [Kazachstania africana CBS 2517] XP_453622.1 mitochondrial 54S ribosomal protein YmL24/YmL14 [Kluyveromyces lactis] XP_002490847.1 54S ribosomal protein L24_ mitochondrial [Komagataella phaffii GS115] XP_002555994.1 mitochondrial 54S ribosomal protein YmL24/YmL14 [Lachancea thermotolerans CBS 6340] XP_001528752.1 conserved hypothetical protein [Lodderomyces elongisporus NRRL YB-4239] ODQ63651.1 hypothetical protein NADFUDRAFT_48000 [Nadsonia fulvescens var. elongata DSM 6958] g818 XP_003671883.1 hypothetical protein NDAI_0I00710 [Naumovozyma dairenensis CBS 421] g2258 XP_013936953.1 54S ribosomal protein L24_ mitochondrial [Ogataea parapolymorpha DL-1] XP_018208981.1 hypothetical protein OGAPODRAFT_17565 [Ogataea polymorpha] ODV94174.1 hypothetical protein PACTADRAFT_51056 [Pachysolen tannophilus NRRL Y-2460] g4216 KQC41943.1 Mitochondrial ribosomal protein of the large subunit [Saccharomyces sp. 'boulardii'] NP_013918.1 mitochondrial 54S ribosomal protein YmL24/YmL14 [Saccharomyces cerevisiae S288C] XP_018220240.1 MRPL24-like protein [Saccharomyces eubayanus] g3928 g3918 g1492 g2970 XP_003679237.1 mitochondrial 54S ribosomal protein YmL24/YmL14 [Torulaspora delbrueckii] XP_024664433.1 54S ribosomal protein L24_ mitochondrial [Wickerhamiella sorbophila] XP_019037457.1 hypothetical protein WICANDRAFT_56957 [Wickerhamomyces anomalus NRRL Y-366-8] XP_011273277.1 54S ribosomal protein L24_ mitochondrial [Wickerhamomyces ciferrii] AQZ10912.1 MRPL24 _YMR193W_ [Zygosaccharomyces parabailii]	AQZ14782.1 MRPL24 _YMR193W_ [Zygosaccharomyces parabailii]
OG0002902 XP_006458657.1 hypothetical protein AGABI2DRAFT_190896 [Agaricus bisporus var. bisporus H97]	XP_006462805.1 hypothetical protein AGABI2DRAFT_119644 [Agaricus bisporus var. bisporus H97] XP_018985586.1 hypothetical protein BABINDRAFT_161221 [Babjeviella inositovora NRRL Y-12698] g112	g113 g1565 g3113 g296 g3109 g373 XP_723425.1 hypothetical protein CAALFM_C108800WA [Candida albicans SC5314] g1497 XP_006689780.1 hypothetical protein CANTEDRAFT_96012 [[Candida] tenuis ATCC 10573] g5762 XP_460826.1 DEHA2F10648p [Debaryomyces hansenii CBS767] NP_986221.1 AFR673Cp [Eremothecium gossypii ATCC 10895] OEJ86040.1 Uncharacterized protein SLP1 [Hanseniaspora osmophila] XP_003956850.1 hypothetical protein KAFR_0D00680 [Kazachstania africana CBS 2517] XP_452295.1 uncharacterized protein KLLA0_C02211g [Kluyveromyces lactis] XP_002490571.1 Integral membrane protein of unknown function [Komagataella phaffii GS115] XP_002554308.1 KLTH0F02244p [Lachancea thermotolerans CBS 6340] XP_001528174.1 hypothetical protein LELG_00694 [Lodderomyces elongisporus NRRL YB-4239] ODQ63217.1 hypothetical protein NADFUDRAFT_4092_ partial [Nadsonia fulvescens var. elongata DSM 6958] g4859 XP_003670792.1 hypothetical protein NDAI_0F02310 [Naumovozyma dairenensis CBS 421] g305 XP_013935897.1 hypothetical protein HPODL_00471 [Ogataea parapolymorpha DL-1] XP_018209884.1 hypothetical protein OGAPODRAFT_77171 [Ogataea polymorpha] ODV98011.1 hypothetical protein PACTADRAFT_21935_ partial [Pachysolen tannophilus NRRL Y-2460] XP_019019520.1 hypothetical protein PICMEDRAFT_30043_ partial [Pichia membranifaciens NRRL Y-2026] g2487 KQC41004.1 Glycosylated integral ER membrane protein [Saccharomyces sp. 'boulardii'] NP_014797.1 Slp1p [Saccharomyces cerevisiae S288C] XP_018219370.1 SLP1-like protein [Saccharomyces eubayanus] g4775 g1349 g5140 XP_003680725.1 hypothetical protein TDEL_0C06250 [Torulaspora delbrueckii] XP_019040700.1 hypothetical protein WICANDRAFT_15681_ partial [Wickerhamomyces anomalus NRRL Y-366-8] XP_011273292.1 putative secreted protein [Wickerhamomyces ciferrii] AQZ14085.1 SLP1 _YOR154W_ [Zygosaccharomyces parabailii]	AQZ18963.1 SLP1 _YOR154W_ [Zygosaccharomyces parabailii]
OG0002903 XP_006458921.1 hypothetical protein AGABI2DRAFT_115888 [Agaricus bisporus var. bisporus H97]	XP_006460349.1 hypothetical protein AGABI2DRAFT_192085 [Agaricus bisporus var. bisporus H97]	XP_006461771.1 hypothetical protein AGABI2DRAFT_71771 [Agaricus bisporus var. bisporus H97]	XP_006463671.1 hypothetical protein AGABI2DRAFT_225554 [Agaricus bisporus var. bisporus H97] XP_018988566.1 hypothetical protein BABINDRAFT_27950_ partial [Babjeviella inositovora NRRL Y-12698] g138 g1540 g3089 g316 g3131 g353 XP_717810.1 SUMO-targeted ubiquitin ligase complex subunit [Candida albicans SC5314] g2886 XP_446518.1 uncharacterized protein CAGL0G03553g [[Candida] glabrata] XP_006686307.1 hypothetical protein CANTEDRAFT_105449 [[Candida] tenuis ATCC 10573] g1288 XP_457901.1 DEHA2C04928p [Debaryomyces hansenii CBS767] NP_986378.1 AGL289Cp [Eremothecium gossypii ATCC 10895] OEJ84103.1 E3 ubiquitin-protein ligase complex SLX5-SLX8 subunit SLX8 [Hanseniaspora osmophila] XP_003959687.1 hypothetical protein KAFR_0K01980 [Kazachstania africana CBS 2517] XP_454265.1 uncharacterized protein KLLA0_E07019g [Kluyveromyces lactis] XP_002489485.1 Hypothetical protein PAS_chr1-3_0144 [Komagataella phaffii GS115] XP_002552490.1 KLTH0C06094p [Lachancea thermotolerans CBS 6340] XP_001527466.1 conserved hypothetical protein [Lodderomyces elongisporus NRRL YB-4239] ODQ63548.1 hypothetical protein NADFUDRAFT_13977_ partial [Nadsonia fulvescens var. elongata DSM 6958] g2909 XP_003667550.1 hypothetical protein NDAI_0A01490 [Naumovozyma dairenensis CBS 421] g4989 ODV93194.1 hypothetical protein PACTADRAFT_51811 [Pachysolen tannophilus NRRL Y-2460] g5468 KQC44429.1 Subunit of Slx5-Slx8 SUMO-targeted ubiquitin ligase _STUbL_ complex [Saccharomyces sp. 'boulardii'] NP_011041.3 SUMO-targeted ubiquitin ligase complex subunit SLX8 [Saccharomyces cerevisiae S288C] XP_018222783.1 SLX8-like protein [Saccharomyces eubayanus] g1370 g448 g5665 XP_003680377.1 hypothetical protein TDEL_0C02770 [Torulaspora delbrueckii] XP_024666070.1 E3 ubiquitin-protein ligase complex slx8-rfp subunit slx8 [Wickerhamiella sorbophila] XP_019036828.1 hypothetical protein WICANDRAFT_80952 [Wickerhamomyces anomalus NRRL Y-366-8] XP_011271177.1 DNA repair protein [Wickerhamomyces ciferrii] AQZ10863.1 SLX8 _YER116C_ [Zygosaccharomyces parabailii]	AQZ14832.1 SLX8 _YER116C_ [Zygosaccharomyces parabailii]
OG0002904 XP_006458950.1 hypothetical protein AGABI2DRAFT_66754 [Agaricus bisporus var. bisporus H97] XP_018987122.1 hypothetical protein BABINDRAFT_58475 [Babjeviella inositovora NRRL Y-12698] g5716 g4295 g420 g3814 g4046 g1256 XP_719365.1 hypothetical protein CAALFM_CR10280WA [Candida albicans SC5314] g4636 XP_448540.1 uncharacterized protein CAGL0K07315g [[Candida] glabrata] XP_006683893.1 hypothetical protein CANTEDRAFT_91802 [[Candida] tenuis ATCC 10573] g4992 XP_461803.1 DEHA2G05896p [Debaryomyces hansenii CBS767] NP_984547.1 AEL313Cp [Eremothecium gossypii ATCC 10895] OEJ85374.1 Cytochrome c oxidase assembly factor 6 [Hanseniaspora osmophila] XP_003955791.1 hypothetical protein KAFR_0B03590 [Kazachstania africana CBS 2517] XP_455478.1 uncharacterized protein KLLA0_F08767g [Kluyveromyces lactis] XP_002490133.1 Putative protein of unknown function [Komagataella phaffii GS115] XP_002556529.1 KLTH0H15532p [Lachancea thermotolerans CBS 6340] XP_001523426.1 conserved hypothetical protein [Lodderomyces elongisporus NRRL YB-4239] ODQ65801.1 hypothetical protein NADFUDRAFT_51079 [Nadsonia fulvescens var. elongata DSM 6958] g3770 XP_003672509.1 hypothetical protein NDAI_0K00750 [Naumovozyma dairenensis CBS 421] g4513 XP_013935313.1 hypothetical protein HPODL_03518 [Ogataea parapolymorpha DL-1] XP_018210557.1 hypothetical protein OGAPODRAFT_94072 [Ogataea polymorpha] ODV96934.1 hypothetical protein PACTADRAFT_39201 [Pachysolen tannophilus NRRL Y-2460] XP_019020424.1 hypothetical protein PICMEDRAFT_21311_ partial [Pichia membranifaciens NRRL Y-2026] g5233 KQC41995.1 hypothetical protein AB282_04059 [Saccharomyces sp. 'boulardii'] NP_013972.1 Coa6p [Saccharomyces cerevisiae S288C] XP_018220293.1 hypothetical protein DI49_4330 [Saccharomyces eubayanus] g3971 g2831 g3641 XP_003679443.1 hypothetical protein TDEL_0B01030 [Torulaspora delbrueckii] XP_024663074.1 Cytochrome c oxidase subunit 6B-like protein new16 [Wickerhamiella sorbophila] XP_019040690.1 hypothetical protein WICANDRAFT_78109 [Wickerhamomyces anomalus NRRL Y-366-8] XP_011274357.1 hypothetical protein BN7_3315 [Wickerhamomyces ciferrii] AQZ12799.1 YMR244C-A [Zygosaccharomyces parabailii]	AQZ17837.1 YMR244C-A [Zygosaccharomyces parabailii]
OG0002905 XP_006458960.1 hypothetical protein AGABI2DRAFT_115924 [Agaricus bisporus var. bisporus H97] g2122	g3910 g2246	g3537 g1632	g4079 g1954 g1290	g196 XP_711294.1 hypothetical protein CAALFM_CR09700WA [Candida albicans SC5314]	XP_720363.1 Fgr2p [Candida albicans SC5314]	XP_721414.1 hypothetical protein CAALFM_C701510WA [Candida albicans SC5314] g1654	g462 XP_006685278.1 hypothetical protein CANTEDRAFT_133780 [[Candida] tenuis ATCC 10573]	XP_006685279.1 MFS general substrate transporter [[Candida] tenuis ATCC 10573]	XP_006686762.1 MFS general substrate transporter [[Candida] tenuis ATCC 10573]	XP_006686902.1 hypothetical protein CANTEDRAFT_106147 [[Candida] tenuis ATCC 10573] g4447	g6067 XP_459525.1 DEHA2E04730p [Debaryomyces hansenii CBS767] XP_001523294.1 hypothetical protein LELG_05520 [Lodderomyces elongisporus NRRL YB-4239]	XP_001523295.1 hypothetical protein LELG_05521 [Lodderomyces elongisporus NRRL YB-4239]	XP_001523505.1 conserved hypothetical protein [Lodderomyces elongisporus NRRL YB-4239] g1745	g3053	g4217 XP_013934815.1 hypothetical protein HPODL_00898 [Ogataea parapolymorpha DL-1]	XP_013936915.1 hypothetical protein HPODL_00006 [Ogataea parapolymorpha DL-1] XP_018211044.1 hypothetical protein OGAPODRAFT_101036 [Ogataea polymorpha] ODV96013.1 hypothetical protein PACTADRAFT_56605 [Pachysolen tannophilus NRRL Y-2460] XP_019017314.1 hypothetical protein PICMEDRAFT_16117 [Pichia membranifaciens NRRL Y-2026] g3216 XP_003682039.1 hypothetical protein TDEL_0F00170 [Torulaspora delbrueckii] XP_019040188.1 hypothetical protein WICANDRAFT_61541 [Wickerhamomyces anomalus NRRL Y-366-8]	XP_019040189.1 hypothetical protein WICANDRAFT_28936 [Wickerhamomyces anomalus NRRL Y-366-8]	XP_019040190.1 hypothetical protein WICANDRAFT_27987 [Wickerhamomyces anomalus NRRL Y-366-8]	XP_019040280.1 hypothetical protein WICANDRAFT_61639 [Wickerhamomyces anomalus NRRL Y-366-8]	XP_019040281.1 hypothetical protein WICANDRAFT_28480 [Wickerhamomyces anomalus NRRL Y-366-8]	XP_019040282.1 hypothetical protein WICANDRAFT_27965 [Wickerhamomyces anomalus NRRL Y-366-8] XP_011271241.1 putative membrane protein [Wickerhamomyces ciferrii]
OG0002906 XP_006458971.1 hypothetical protein AGABI2DRAFT_200849 [Agaricus bisporus var. bisporus H97] XP_018988039.1 hypothetical protein BABINDRAFT_11094 [Babjeviella inositovora NRRL Y-12698] g3257 g1225 g5155 g2918 g559 XP_720355.1 tRNA guanylyltransferase [Candida albicans SC5314] g1737 XP_447721.1 uncharacterized protein CAGL0J00209g [[Candida] glabrata] XP_006685729.1 GJ16007 [[Candida] tenuis ATCC 10573] g4344 XP_461337.2 DEHA2F22880p [Debaryomyces hansenii CBS767] NP_982977.1 ABR031Cp [Eremothecium gossypii ATCC 10895] OEJ85264.1 tRNA_His_ guanylyltransferase [Hanseniaspora osmophila] XP_003958107.1 hypothetical protein KAFR_0F03760 [Kazachstania africana CBS 2517] XP_451814.1 uncharacterized protein KLLA0_B06237g [Kluyveromyces lactis] XP_002490445.1 tRNAHis guanylyltransferase [Komagataella phaffii GS115] XP_002555780.1 KLTH0G17270p [Lachancea thermotolerans CBS 6340] XP_001523263.1 hypothetical protein LELG_05489 [Lodderomyces elongisporus NRRL YB-4239] ODQ66128.1 tRNAHis guanylyltransferase [Nadsonia fulvescens var. elongata DSM 6958] g3782 XP_003669947.1 hypothetical protein NDAI_0D03900 [Naumovozyma dairenensis CBS 421] g5429 XP_013932792.1 tRNA_His_ guanylyltransferase [Ogataea parapolymorpha DL-1] XP_018213011.1 hypothetical protein OGAPODRAFT_96528 [Ogataea polymorpha] ODV96449.1 hypothetical protein PACTADRAFT_2742 [Pachysolen tannophilus NRRL Y-2460] XP_019018938.1 hypothetical protein PICMEDRAFT_15713 [Pichia membranifaciens NRRL Y-2026] g2980 KQC43856.1 tRNAHis guanylyltransferase [Saccharomyces sp. 'boulardii'] NP_011538.3 tRNA guanylyltransferase [Saccharomyces cerevisiae S288C] XP_018222243.1 THG1-like protein [Saccharomyces eubayanus] g2585 g1817 g893 g1514 XP_003681086.1 hypothetical protein TDEL_0D02910 [Torulaspora delbrueckii] XP_024662944.1 tRNA_His_ guanylyltransferase [Wickerhamiella sorbophila] XP_019039758.1 hypothetical protein WICANDRAFT_28329 [Wickerhamomyces anomalus NRRL Y-366-8] XP_011277331.1 tRNA_His_ guanylyltransferase [Wickerhamomyces ciferrii] AQZ09557.1 THG1 _YGR024C_ [Zygosaccharomyces parabailii]	AQZ13059.1 THG1 _YGR024C_ [Zygosaccharomyces parabailii]
OG0002907 XP_006459085.1 hypothetical protein AGABI2DRAFT_191153 [Agaricus bisporus var. bisporus H97] XP_018986104.1 hypothetical protein BABINDRAFT_7466 [Babjeviella inositovora NRRL Y-12698] g2310 g1025 g3414 g4683 g1136 g4198 XP_712644.1 Pam18p [Candida albicans SC5314] g1345 XP_447753.1 uncharacterized protein CAGL0J00935g [[Candida] glabrata] XP_006687952.1 hypothetical protein CANTEDRAFT_109426 [[Candida] tenuis ATCC 10573] XP_462484.2 DEHA2G21648p [Debaryomyces hansenii CBS767] NP_984441.1 ADR345Cp [Eremothecium gossypii ATCC 10895] OEJ80799.1 Mitochondrial import inner membrane translocase subunit TIM14 [Hanseniaspora osmophila] XP_003956763.1 hypothetical protein KAFR_0C06320 [Kazachstania africana CBS 2517] XP_454377.1 uncharacterized protein KLLA0_E09461g [Kluyveromyces lactis] XP_002491775.1 J-protein co-chaperone of the mitochondrial import motor [Komagataella phaffii GS115] XP_002551904.1 KLTH0B02640p [Lachancea thermotolerans CBS 6340] XP_001524295.1 mitochondrial import inner membrane translocase subunit TIM14 [Lodderomyces elongisporus NRRL YB-4239] ODQ63697.1 J-protein co-chaperone of the mitochondrial import motor [Nadsonia fulvescens var. elongata DSM 6958] g630 XP_003672011.1 hypothetical protein NDAI_0I01990 [Naumovozyma dairenensis CBS 421] g2422 XP_013936248.1 Mitochondrial import inner membrane translocase subunit TIM14 [Ogataea parapolymorpha DL-1] XP_018210224.1 hypothetical protein OGAPODRAFT_101825 [Ogataea polymorpha] ODV97288.1 hypothetical protein PACTADRAFT_30670_ partial [Pachysolen tannophilus NRRL Y-2460] XP_019017947.1 hypothetical protein PICMEDRAFT_25049_ partial [Pichia membranifaciens NRRL Y-2026] g1607 KQC42136.1 Subunit of the import motor _PAM complex_ [Saccharomyces sp. 'boulardii'] NP_013108.1 Pam18p [Saccharomyces cerevisiae S288C] XP_018220440.1 PAM18-like protein [Saccharomyces eubayanus] g1160 g3265 g1923 g441 XP_003681850.1 hypothetical protein TDEL_0E03960 [Torulaspora delbrueckii] XP_024664733.1 Mitochondrial import inner membrane translocase subunit TIM14 [Wickerhamiella sorbophila] XP_019036555.1 hypothetical protein WICANDRAFT_35516 [Wickerhamomyces anomalus NRRL Y-366-8] XP_011272329.1 Mitochondrial import inner membrane translocase subunit TIM14 [Wickerhamomyces ciferrii] AQZ09625.1 PAM18 _YLR008C_ [Zygosaccharomyces parabailii]	AQZ12998.1 PAM18 _YLR008C_ [Zygosaccharomyces parabailii]
OG0002908 XP_006459107.1 hypothetical protein AGABI2DRAFT_183892 [Agaricus bisporus var. bisporus H97] XP_018988311.1 hypothetical protein BABINDRAFT_159463 [Babjeviella inositovora NRRL Y-12698] g2272 g5809 g4716 g3498 g2019 XP_716281.1 hypothetical protein CAALFM_CR08680CA [Candida albicans SC5314] g2872 XP_445843.1 uncharacterized protein CAGL0E03608g [[Candida] glabrata] XP_006684374.1 hypothetical protein CANTEDRAFT_118514 [[Candida] tenuis ATCC 10573] g3511 XP_459422.2 DEHA2E02046p [Debaryomyces hansenii CBS767] NP_986627.2 AGL039Wp [Eremothecium gossypii ATCC 10895] OEJ84984.1 Nitrogen permease regulator 3 [Hanseniaspora osmophila] XP_003959055.1 hypothetical protein KAFR_0I01390 [Kazachstania africana CBS 2517] XP_455898.1 uncharacterized protein KLLA0_F18238g [Kluyveromyces lactis] XP_002490512.1 Ser/Thr protein kinase involved in salt tolerance [Komagataella phaffii GS115] XP_002553754.1 KLTH0E06248p [Lachancea thermotolerans CBS 6340] XP_001525156.1 hypothetical protein LELG_03084 [Lodderomyces elongisporus NRRL YB-4239] ODQ64780.1 hypothetical protein NADFUDRAFT_14217_ partial [Nadsonia fulvescens var. elongata DSM 6958] g2979 XP_003671451.1 hypothetical protein NDAI_0H00340 [Naumovozyma dairenensis CBS 421] g5076 XP_013934331.1 Ser/Thr protein kinase involved in salt tolerance [Ogataea parapolymorpha DL-1] XP_018211522.1 hypothetical protein OGAPODRAFT_76123 [Ogataea polymorpha] ODV97361.1 hypothetical protein PACTADRAFT_49091 [Pachysolen tannophilus NRRL Y-2460] XP_019017887.1 hypothetical protein PICMEDRAFT_25955_ partial [Pichia membranifaciens NRRL Y-2026] g695 KQC43595.1 Subunit of SEA _Seh1-associated__ Npr2/3_ and Iml1p complex [Saccharomyces sp. 'boulardii'] NP_011840.1 Npr3p [Saccharomyces cerevisiae S288C] XP_018219215.1 NPR3-like protein [Saccharomyces eubayanus] g4834 g2083 g967 g5925 XP_003682185.1 hypothetical protein TDEL_0F01630 [Torulaspora delbrueckii] XP_024666585.1 Nitrogen permease regulator 3 [Wickerhamiella sorbophila] XP_019041017.1 hypothetical protein WICANDRAFT_26784 [Wickerhamomyces anomalus NRRL Y-366-8] XP_011273045.1 hypothetical protein BN7_4630 [Wickerhamomyces ciferrii] AQZ12362.1 NPR3 _YHL023C_ [Zygosaccharomyces parabailii]	AQZ16590.1 NPR3 _YHL023C_ [Zygosaccharomyces parabailii]
OG0002909 XP_006459144.1 COX6B subunit VIb of cytochrome c oxidase [Agaricus bisporus var. bisporus H97] XP_018984951.1 hypothetical protein BABINDRAFT_162002 [Babjeviella inositovora NRRL Y-12698] g5791 g2509 g2300 g1257 g657 g4918 XP_019331016.1 cytochrome c oxidase subunit VIb [Candida albicans SC5314] g2877 XP_444921.1 uncharacterized protein CAGL0A03542g [[Candida] glabrata] XP_006684156.1 cytochrome c oxidase_ subunit VIb [[Candida] tenuis ATCC 10573] g2445 XP_459400.1 DEHA2E01628p [Debaryomyces hansenii CBS767] NP_984336.1 ADR240Cp [Eremothecium gossypii ATCC 10895] OEJ80429.1 Cytochrome c oxidase subunit 6B [Hanseniaspora osmophila] XP_003957996.1 hypothetical protein KAFR_0F02640 [Kazachstania africana CBS 2517] XP_455857.1 uncharacterized protein KLLA0_F17281g [Kluyveromyces lactis] XP_002493850.1 Subunit VIb of cytochrome c oxidase [Komagataella phaffii GS115] XP_002553881.1 KLTH0E09350p [Lachancea thermotolerans CBS 6340] XP_001524150.1 cytochrome c oxidase polypeptide VIb [Lodderomyces elongisporus NRRL YB-4239] ODQ63978.1 subunit VIb of cytochrome c oxidase [Nadsonia fulvescens var. elongata DSM 6958] g2113 XP_003670238.1 hypothetical protein NDAI_0E01790 [Naumovozyma dairenensis CBS 421] g711 XP_013935199.1 cytochrome c oxidase subunit VIb [Ogataea parapolymorpha DL-1] XP_018210665.1 hypothetical protein OGAPODRAFT_16538 [Ogataea polymorpha] ODV93017.1 hypothetical protein PACTADRAFT_52206_ partial [Pachysolen tannophilus NRRL Y-2460] XP_019016362.1 hypothetical protein PICMEDRAFT_36403 [Pichia membranifaciens NRRL Y-2026] g5271 KQC42163.1 Subunit VIb of cytochrome c oxidase [Saccharomyces sp. 'boulardii'] NP_013139.1 cytochrome c oxidase subunit VIb [Saccharomyces cerevisiae S288C] XP_018220470.1 COX12-like protein [Saccharomyces eubayanus] g3292 g1950 g2513 XP_003682914.1 hypothetical protein TDEL_0G03360 [Torulaspora delbrueckii] XP_024663531.1 Cytochrome c oxidase subunit 6B [Wickerhamiella sorbophila] XP_019037439.1 hypothetical protein WICANDRAFT_34621 [Wickerhamomyces anomalus NRRL Y-366-8] XP_011273234.1 Cytochrome c oxidase subunit VIb isoform 1 [Wickerhamomyces ciferrii] AQZ09182.1 COX12 _YLR038C_ [Zygosaccharomyces parabailii]	AQZ12932.1 COX12 _YLR038C_ [Zygosaccharomyces parabailii]
OG0002910 XP_006459149.1 hypothetical protein AGABI2DRAFT_134667 [Agaricus bisporus var. bisporus H97] XP_018987870.1 hypothetical protein BABINDRAFT_159108 [Babjeviella inositovora NRRL Y-12698] g5552 g1342 g5035 g2791 g685 XP_714585.2 protoheme IX farnesyltransferase [Candida albicans SC5314] g1180 XP_446130.1 uncharacterized protein CAGL0F03685g [[Candida] glabrata] XP_006686212.1 mitochondria protoheme IX farnesyltransferase [[Candida] tenuis ATCC 10573] g6881 XP_461155.2 DEHA2F18634p [Debaryomyces hansenii CBS767] NP_982427.1 AAL115Wp [Eremothecium gossypii ATCC 10895] OEJ82882.1 Protoheme IX farnesyltransferase_ mitochondrial [Hanseniaspora osmophila] XP_003955746.1 hypothetical protein KAFR_0B03150 [Kazachstania africana CBS 2517] XP_452623.1 uncharacterized protein KLLA0_C09548g [Kluyveromyces lactis] XP_002489539.1 Heme A_farnesyltransferase [Komagataella phaffii GS115] XP_002553234.1 KLTH0D12034p [Lachancea thermotolerans CBS 6340] XP_001524941.1 protoheme IX farnesyltransferase_ mitochondrial precursor [Lodderomyces elongisporus NRRL YB-4239] ODQ67185.1 mitochondria protoheme IX farnesyltransferase [Nadsonia fulvescens var. elongata DSM 6958] g3731 XP_003672547.1 hypothetical protein NDAI_0K01130 [Naumovozyma dairenensis CBS 421] g997 XP_013933701.1 Protoheme IX farnesyltransferase_ mitochondrial [Ogataea parapolymorpha DL-1] XP_018212462.1 hypothetical protein OGAPODRAFT_15831 [Ogataea polymorpha] ODV94700.1 hypothetical protein PACTADRAFT_50561 [Pachysolen tannophilus NRRL Y-2460] XP_019020487.1 hypothetical protein PICMEDRAFT_66604 [Pichia membranifaciens NRRL Y-2026] g4453 KQC40463.1 Heme A_farnesyltransferase [Saccharomyces sp. 'boulardii'] NP_015153.1 protoheme IX farnesyltransferase [Saccharomyces cerevisiae S288C] XP_018218865.1 COX10-like protein [Saccharomyces eubayanus] g3263 g5097 g4315 g5212 XP_003679198.1 hypothetical protein TDEL_0A06550 [Torulaspora delbrueckii] XP_024666285.1 Protoheme IX farnesyltransferase_ mitochondrial [Wickerhamiella sorbophila] XP_019036691.1 hypothetical protein WICANDRAFT_64833 [Wickerhamomyces anomalus NRRL Y-366-8] XP_011275170.1 Protoheme IX farnesyltransferase_ mitochondrial [Wickerhamomyces ciferrii] AQZ12770.1 COX10 _YPL172C_ [Zygosaccharomyces parabailii]	AQZ17807.1 COX10 _YPL172C_ [Zygosaccharomyces parabailii]
OG0002911 XP_006459201.1 hypothetical protein AGABI2DRAFT_65810 [Agaricus bisporus var. bisporus H97] XP_018984333.1 hypothetical protein BABINDRAFT_146677 [Babjeviella inositovora NRRL Y-12698] g4710 g4187 g526 g4064 g3950 g1357 XP_019331065.1 DEAD-box ATP-dependent RNA helicase [Candida albicans SC5314] g3936 XP_448941.1 uncharacterized protein CAGL0L03846g [[Candida] glabrata] g7049 XP_456892.1 DEHA2A12958p [Debaryomyces hansenii CBS767] NP_985329.2 AFL221Cp [Eremothecium gossypii ATCC 10895] OEJ88281.1 ATP-dependent RNA helicase DBP2 [Hanseniaspora osmophila] XP_003955888.1 hypothetical protein KAFR_0B04560 [Kazachstania africana CBS 2517] XP_456137.1 uncharacterized protein KLLA0_F23716g [Kluyveromyces lactis] XP_002493605.1 Essential ATP-dependent RNA helicase of the DEAD-box protein family [Komagataella phaffii GS115] XP_002553117.1 KLTH0D09328p [Lachancea thermotolerans CBS 6340] XP_001527692.1 hypothetical protein LELG_00212 [Lodderomyces elongisporus NRRL YB-4239]	XP_001527693.1 hypothetical protein LELG_00213 [Lodderomyces elongisporus NRRL YB-4239] ODQ67537.1 P-loop containing nucleoside triphosphate hydrolase protein [Nadsonia fulvescens var. elongata DSM 6958] g3467 XP_003670835.1 hypothetical protein NDAI_0F02740 [Naumovozyma dairenensis CBS 421] g2691 XP_013932309.1 ATP-dependent RNA helicase DBP2 [Ogataea parapolymorpha DL-1] XP_018213468.1 hypothetical protein OGAPODRAFT_85019 [Ogataea polymorpha] ODV96010.1 hypothetical protein PACTADRAFT_49432 [Pachysolen tannophilus NRRL Y-2460] XP_019016625.1 hypothetical protein PICMEDRAFT_59195 [Pichia membranifaciens NRRL Y-2026] g441 KQC41453.1 ATP-dependent RNA helicase of the DEAD-box protein family [Saccharomyces sp. 'boulardii'] NP_014287.3 DEAD-box ATP-dependent RNA helicase DBP2 [Saccharomyces cerevisiae S288C] g1932 g4225 g3100 g81 XP_003682141.1 hypothetical protein TDEL_0F01190 [Torulaspora delbrueckii] XP_024665305.1 ATP-dependent RNA helicase DBP2 [Wickerhamiella sorbophila] XP_019042028.1 hypothetical protein WICANDRAFT_25008 [Wickerhamomyces anomalus NRRL Y-366-8] XP_011277121.1 ATP-dependent RNA helicase [Wickerhamomyces ciferrii] AQZ13891.1 DBP2 _YNL112W_ [Zygosaccharomyces parabailii]	AQZ18080.1 DBP2 _YNL112W_ [Zygosaccharomyces parabailii]
OG0002912 XP_006459223.1 hypothetical protein AGABI2DRAFT_218205 [Agaricus bisporus var. bisporus H97]	XP_006460163.1 hypothetical protein AGABI2DRAFT_191927 [Agaricus bisporus var. bisporus H97] XP_018985371.1 hypothetical protein BABINDRAFT_36409 [Babjeviella inositovora NRRL Y-12698] g4409 g1790 g4482 g2563 g741 XP_715763.2 Inn1p [Candida albicans SC5314] g4570 XP_447952.1 uncharacterized protein CAGL0J05676g [[Candida] glabrata] XP_006685586.1 hypothetical protein CANTEDRAFT_93017 [[Candida] tenuis ATCC 10573] XP_002770454.1 DEHA2E09614p [Debaryomyces hansenii CBS767] NP_985604.2 AFR057Cp [Eremothecium gossypii ATCC 10895] OEJ88604.1 Ingression protein 1 [Hanseniaspora osmophila] XP_003959430.1 hypothetical protein KAFR_0J02310 [Kazachstania africana CBS 2517] XP_451503.1 uncharacterized protein KLLA0_A11572g [Kluyveromyces lactis] XP_002489909.1 Essential protein that associates with the contractile actomyosin ring [Komagataella phaffii GS115] XP_002552040.1 KLTH0B05808p [Lachancea thermotolerans CBS 6340] XP_001527579.1 hypothetical protein LELG_00099 [Lodderomyces elongisporus NRRL YB-4239] ODQ64515.1 hypothetical protein NADFUDRAFT_52152 [Nadsonia fulvescens var. elongata DSM 6958] g3488 XP_003670865.1 hypothetical protein NDAI_0F03040 [Naumovozyma dairenensis CBS 421] g5124 XP_013934285.1 hypothetical protein HPODL_04029 [Ogataea parapolymorpha DL-1] XP_018211570.1 hypothetical protein OGAPODRAFT_76162 [Ogataea polymorpha] ODV98447.1 hypothetical protein PACTADRAFT_924 [Pachysolen tannophilus NRRL Y-2460] XP_019019717.1 hypothetical protein PICMEDRAFT_84444 [Pichia membranifaciens NRRL Y-2026] g5104 KQC41485.1 hypothetical protein AB282_04346 [Saccharomyces sp. 'boulardii'] NP_014247.1 Inn1p [Saccharomyces cerevisiae S288C] XP_018219731.1 INN1-like protein [Saccharomyces eubayanus] g707 g4193 g3067 g117 XP_003679828.1 hypothetical protein TDEL_0B04880 [Torulaspora delbrueckii] XP_024665661.1 Ingression protein fic1 [Wickerhamiella sorbophila] XP_019041618.1 hypothetical protein WICANDRAFT_76581 [Wickerhamomyces anomalus NRRL Y-366-8] XP_011274549.1 hypothetical protein BN7_3125 [Wickerhamomyces ciferrii] AQZ13931.1 INN1 _YNL152W_ [Zygosaccharomyces parabailii]	AQZ18040.1 INN1 _YNL152W_ [Zygosaccharomyces parabailii]
OG0002913 XP_006459242.1 hypothetical protein AGABI2DRAFT_191247 [Agaricus bisporus var. bisporus H97] XP_018984809.1 hypothetical protein BABINDRAFT_161877 [Babjeviella inositovora NRRL Y-12698] g3924 g2262 g1618 g1034 g2278 g1211 XP_719853.1 hypothetical protein CAALFM_C307350WA [Candida albicans SC5314] g5319 XP_445492.1 uncharacterized protein CAGL0D01760g [[Candida] glabrata] XP_006685640.1 hypothetical protein CANTEDRAFT_93067 [[Candida] tenuis ATCC 10573] g7406 XP_460496.2 DEHA2F02992p [Debaryomyces hansenii CBS767] NP_985714.1 AFR167Wp [Eremothecium gossypii ATCC 10895] OEJ84023.1 Protein YIP4 [Hanseniaspora osmophila] XP_003956416.1 hypothetical protein KAFR_0C02880 [Kazachstania africana CBS 2517] XP_455644.1 uncharacterized protein KLLA0_F12474g [Kluyveromyces lactis] XP_002494379.1 Hypothetical protein PAS_FragD_0007 [Komagataella phaffii GS115] XP_002553757.1 KLTH0E06358p [Lachancea thermotolerans CBS 6340] ODQ65596.1 Yip1-domain-containing protein_ partial [Nadsonia fulvescens var. elongata DSM 6958] g3129 XP_003668553.1 hypothetical protein NDAI_0B02750 [Naumovozyma dairenensis CBS 421] g1114 XP_013932490.1 hypothetical protein HPODL_02698 [Ogataea parapolymorpha DL-1] XP_018213295.1 hypothetical protein OGAPODRAFT_74787 [Ogataea polymorpha] ODV93707.1 hypothetical protein PACTADRAFT_51470 [Pachysolen tannophilus NRRL Y-2460] XP_019015755.1 hypothetical protein PICMEDRAFT_74355 [Pichia membranifaciens NRRL Y-2026] g5347 KQC44049.1 YIP4p that interacts with Rab GTPase [Saccharomyces sp. 'boulardii'] NP_011317.2 Yip4p [Saccharomyces cerevisiae S288C] XP_018222049.1 YIP4-like protein [Saccharomyces eubayanus] g5492 g1646 g700 g4690 XP_003679794.1 hypothetical protein TDEL_0B04540 [Torulaspora delbrueckii] XP_024666801.1 Protein YIPF6 [Wickerhamiella sorbophila] XP_019041288.1 hypothetical protein WICANDRAFT_76261 [Wickerhamomyces anomalus NRRL Y-366-8] XP_011271389.1 putative membrane protein [Wickerhamomyces ciferrii] AQZ15618.1 YIP4 _YGL198W_ [Zygosaccharomyces parabailii]	AQZ18821.1 YIP4 _YGL198W_ [Zygosaccharomyces parabailii]
OG0002914 XP_006459261.1 hypothetical protein AGABI2DRAFT_191267 [Agaricus bisporus var. bisporus H97] XP_018988296.1 hypothetical protein BABINDRAFT_5852 [Babjeviella inositovora NRRL Y-12698] g3031 g3649 g1024 g811 g4244 XP_710434.1 translation initiation factor 6 [Candida albicans SC5314] g110 XP_448334.1 uncharacterized protein CAGL0K02497g [[Candida] glabrata] XP_006686099.1 translation initiation factor 6 [[Candida] tenuis ATCC 10573] g2084 XP_459497.1 DEHA2E04004p [Debaryomyces hansenii CBS767] NP_984067.1 ADL030Cp [Eremothecium gossypii ATCC 10895] OEJ90815.1 Eukaryotic translation initiation factor 6 [Hanseniaspora osmophila] XP_003955634.1 hypothetical protein KAFR_0B02010 [Kazachstania africana CBS 2517] XP_453159.1 uncharacterized protein KLLA0_D02046g [Kluyveromyces lactis] XP_002489442.1 Constituent of 66S pre-ribosomal particles_ has similarity to human translation initiation factor 6 [Komagataella phaffii GS115] XP_002556256.1 KLTH0H08778p [Lachancea thermotolerans CBS 6340] XP_001525372.1 eukaryotic translation initiation factor 6 [Lodderomyces elongisporus NRRL YB-4239] ODQ65336.1 eukaryotic translation initiation factor 6 [Nadsonia fulvescens var. elongata DSM 6958] g4942 XP_003668473.1 hypothetical protein NDAI_0B01950 [Naumovozyma dairenensis CBS 421] g4345 XP_013937112.1 Eukaryotic translation initiation factor 6 [Ogataea parapolymorpha DL-1] XP_018208809.1 hypothetical protein OGAPODRAFT_103458 [Ogataea polymorpha] ODV95101.1 hypothetical protein PACTADRAFT_81636 [Pachysolen tannophilus NRRL Y-2460] XP_019017337.1 hypothetical protein PICMEDRAFT_16139 [Pichia membranifaciens NRRL Y-2026] g4790 KQC40633.1 Constituent of 66S pre-ribosomal particle [Saccharomyces sp. 'boulardii'] NP_015341.1 translation initiation factor 6 [Saccharomyces cerevisiae S288C] XP_018219039.1 TIF6-like protein [Saccharomyces eubayanus] g3223 g5269 g4761 g5081 XP_003682138.1 hypothetical protein TDEL_0F01160 [Torulaspora delbrueckii] XP_024666155.1 Eukaryotic translation initiation factor 6 [Wickerhamiella sorbophila] XP_019038183.1 hypothetical protein WICANDRAFT_63479 [Wickerhamomyces anomalus NRRL Y-366-8] XP_011276746.1 hypothetical protein BN7_1036 [Wickerhamomyces ciferrii] AQZ15459.1 TIF6 _YPR016C_ [Zygosaccharomyces parabailii]	AQZ18660.1 TIF6 _YPR016C_ [Zygosaccharomyces parabailii]
OG0002915 XP_006459266.1 hypothetical protein AGABI2DRAFT_201322 [Agaricus bisporus var. bisporus H97] XP_018988358.1 hypothetical protein BABINDRAFT_30176 [Babjeviella inositovora NRRL Y-12698] g4179 g824 g3591 g433 g3267 g227 XP_714204.1 Ctf8p [Candida albicans SC5314] g1021 XP_449657.1 uncharacterized protein CAGL0M07117g [[Candida] glabrata] XP_006689588.1 hypothetical protein CANTEDRAFT_95824 [[Candida] tenuis ATCC 10573] XP_458793.2 DEHA2D07656p [Debaryomyces hansenii CBS767] NP_985024.1 AER166Cp [Eremothecium gossypii ATCC 10895] OEJ86591.1 Chromosome transmission fidelity protein 8 [Hanseniaspora osmophila] XP_003956116.1 hypothetical protein KAFR_0B06840 [Kazachstania africana CBS 2517] XP_451725.1 uncharacterized protein KLLA0_B04334g [Kluyveromyces lactis] XP_002491686.1 Hypothetical protein PAS_chr2-1_0754 [Komagataella phaffii GS115] XP_002553482.1 KLTH0D17886p [Lachancea thermotolerans CBS 6340] XP_001524797.1 conserved hypothetical protein [Lodderomyces elongisporus NRRL YB-4239] ODQ63816.1 hypothetical protein NADFUDRAFT_47642 [Nadsonia fulvescens var. elongata DSM 6958] g1573 XP_003669885.1 hypothetical protein NDAI_0D03280 [Naumovozyma dairenensis CBS 421] g4810 XP_013936611.1 hypothetical protein HPODL_05129 [Ogataea parapolymorpha DL-1] XP_018209314.1 hypothetical protein OGAPODRAFT_77718 [Ogataea polymorpha] ODV95680.1 hypothetical protein PACTADRAFT_50368 [Pachysolen tannophilus NRRL Y-2460] XP_019018345.1 hypothetical protein PICMEDRAFT_25890_ partial [Pichia membranifaciens NRRL Y-2026] g2994 KQC43387.1 Subunit of a complex with Ctf18p [Saccharomyces sp. 'boulardii'] NP_012061.3 Ctf8p [Saccharomyces cerevisiae S288C] XP_018221967.1 CTF8-like protein [Saccharomyces eubayanus] g5078 g2292 g3759 g526 XP_003680854.1 hypothetical protein TDEL_0D00590 [Torulaspora delbrueckii] XP_024665818.1 hypothetical protein B9G98_03493 [Wickerhamiella sorbophila] XP_019035973.1 hypothetical protein WICANDRAFT_65649 [Wickerhamomyces anomalus NRRL Y-366-8] XP_011273800.1 Chromosome transmission fidelity protein 8 [Wickerhamomyces ciferrii] AQZ15668.1 CTF8 _YHR191C_ [Zygosaccharomyces parabailii]	AQZ18377.1 CTF8 _YHR191C_ [Zygosaccharomyces parabailii]
OG0002916 XP_006459270.1 hypothetical protein AGABI2DRAFT_134740 [Agaricus bisporus var. bisporus H97] XP_018984522.1 hypothetical protein BABINDRAFT_162234 [Babjeviella inositovora NRRL Y-12698] g1649 g1241 g5178 g2242 g3884 g2424 XP_722193.2 FG-nucleoporin [Candida albicans SC5314] g3042 XP_449029.1 uncharacterized protein CAGL0L05852g [[Candida] glabrata] g3944 XP_458300.2 DEHA2C14234p [Debaryomyces hansenii CBS767] NP_984051.1 ADL045Wp [Eremothecium gossypii ATCC 10895] OEJ83866.1 Nucleoporin NUP49/NSP49 [Hanseniaspora osmophila] XP_003956436.1 hypothetical protein KAFR_0C03090 [Kazachstania africana CBS 2517] XP_456079.1 uncharacterized protein KLLA0_F22363g [Kluyveromyces lactis] XP_002492660.1 Subunit of the Nsp1p-Nup57p-Nup49p-Nic96p subcomplex of the nuclear pore complex _NPC_ [Komagataella phaffii GS115] XP_002553788.1 KLTH0E07084p [Lachancea thermotolerans CBS 6340] XP_001525483.1 hypothetical protein LELG_03411 [Lodderomyces elongisporus NRRL YB-4239] ODQ65949.1 hypothetical protein NADFUDRAFT_51223 [Nadsonia fulvescens var. elongata DSM 6958] g3150 XP_003671373.2 hypothetical protein NDAI_0G03530 [Naumovozyma dairenensis CBS 421] g3091 XP_013935193.1 Nucleoporin NUP49/NSP49 [Ogataea parapolymorpha DL-1] XP_018210670.1 hypothetical protein OGAPODRAFT_94177 [Ogataea polymorpha] ODV94392.1 hypothetical protein PACTADRAFT_51234 [Pachysolen tannophilus NRRL Y-2460] XP_019019169.1 hypothetical protein PICMEDRAFT_72053 [Pichia membranifaciens NRRL Y-2026] g5370 KQC44028.1 FG-nucleoporin component of central core of the nuclear pore complex [Saccharomyces sp. 'boulardii'] NP_011343.1 FG-nucleoporin NUP49 [Saccharomyces cerevisiae S288C] XP_018222072.1 NUP49-like protein [Saccharomyces eubayanus] g5514 g1624 g722 g5966 XP_003682130.1 hypothetical protein TDEL_0F01080 [Torulaspora delbrueckii] XP_024664436.1 Nucleoporin NUP49/NSP49 [Wickerhamiella sorbophila] XP_019037010.1 hypothetical protein WICANDRAFT_81134 [Wickerhamomyces anomalus NRRL Y-366-8] XP_011271580.1 Nuclear pore complex protein [Wickerhamomyces ciferrii] AQZ15453.1 NUP49 _YGL172W_ [Zygosaccharomyces parabailii]	AQZ18654.1 NUP49 _YGL172W_ [Zygosaccharomyces parabailii]
OG0002917 XP_006459290.1 hypothetical protein AGABI2DRAFT_201378 [Agaricus bisporus var. bisporus H97] XP_018988481.1 hypothetical protein BABINDRAFT_159602 [Babjeviella inositovora NRRL Y-12698] g4077 g910 g3514 g4574 g4478 g3071 XP_716792.1 hypothetical protein CAALFM_C500350CA [Candida albicans SC5314] g2769 XP_449302.1 uncharacterized protein CAGL0L12276g [[Candida] glabrata] XP_006687023.1 DnaJ-domain-containing protein [[Candida] tenuis ATCC 10573] g4510	g4512 XP_002770096.1 DEHA2B07788p [Debaryomyces hansenii CBS767] NP_986749.1 AGR084Cp [Eremothecium gossypii ATCC 10895] OEJ90757.1 DnaJ XDJ1 [Hanseniaspora osmophila] XP_455941.1 uncharacterized protein KLLA0_F19184g [Kluyveromyces lactis] XP_002492708.1 Putative chaperone_ homolog of E. coli DnaJ_ closely related to Ydj1p [Komagataella phaffii GS115] XP_002555625.1 KLTH0G13640p [Lachancea thermotolerans CBS 6340] XP_001524669.1 conserved hypothetical protein [Lodderomyces elongisporus NRRL YB-4239] ODQ64608.1 DnaJ-like protein [Nadsonia fulvescens var. elongata DSM 6958] g1407 XP_003668478.1 hypothetical protein NDAI_0B02000 [Naumovozyma dairenensis CBS 421] XP_013932916.1 DnaJ subfamily A member [Ogataea parapolymorpha DL-1] XP_018212893.1 hypothetical protein OGAPODRAFT_91728 [Ogataea polymorpha] ODV96067.1 hypothetical protein PACTADRAFT_33255 [Pachysolen tannophilus NRRL Y-2460] XP_019015364.1 hypothetical protein PICMEDRAFT_18495 [Pichia membranifaciens NRRL Y-2026] g5322 KQC42212.1 Chaperone with a role in facilitating mitochondrial protein import [Saccharomyces sp. 'boulardii'] NP_013191.1 Xdj1p [Saccharomyces cerevisiae S288C] XP_018220520.1 XDJ1-like protein [Saccharomyces eubayanus] g915 g3338 g1995 g5403 XP_003682413.1 hypothetical protein TDEL_0F03910 [Torulaspora delbrueckii] XP_024665645.1 DnaJ xdj1 [Wickerhamiella sorbophila] XP_019040905.1 hypothetical protein WICANDRAFT_19218_ partial [Wickerhamomyces anomalus NRRL Y-366-8] XP_011271664.1 hypothetical protein BN7_6075 [Wickerhamomyces ciferrii] AQZ09700.1 XDJ1 _YLR090W_ [Zygosaccharomyces parabailii]	AQZ16380.1 XDJ1 _YLR090W_ [Zygosaccharomyces parabailii]
OG0002918 XP_006459291.1 hypothetical protein AGABI2DRAFT_65508 [Agaricus bisporus var. bisporus H97] XP_018987006.1 hypothetical protein BABINDRAFT_165209 [Babjeviella inositovora NRRL Y-12698] g2911 g3774 g912 g3921 g691 g4359 XP_718269.1 rRNA _cytosine-C5-_-methyltransferase [Candida albicans SC5314] g3697 XP_449649.1 uncharacterized protein CAGL0M06941g [[Candida] glabrata] XP_006684283.1 hypothetical protein CANTEDRAFT_101870 [[Candida] tenuis ATCC 10573] g3764 XP_458422.2 DEHA2C16874p [Debaryomyces hansenii CBS767] NP_983881.1 ADL215Wp [Eremothecium gossypii ATCC 10895] OEJ88349.1 25S rRNA _cytosine_2278_-C_5__-methyltransferase [Hanseniaspora osmophila] XP_003958876.1 hypothetical protein KAFR_0H03310 [Kazachstania africana CBS 2517] XP_454327.1 uncharacterized protein KLLA0_E08361g [Kluyveromyces lactis] XP_002492037.1 Putative protein of unknown function with seven beta-strand methyltransferase motif [Komagataella phaffii GS115] XP_002555484.1 KLTH0G10362p [Lachancea thermotolerans CBS 6340] XP_001527544.1 conserved hypothetical protein [Lodderomyces elongisporus NRRL YB-4239] ODQ63547.1 S-adenosyl-L-methionine-dependent methyltransferase [Nadsonia fulvescens var. elongata DSM 6958] g2605 XP_003671085.2 hypothetical protein NDAI_0G00660 [Naumovozyma dairenensis CBS 421] g2277 XP_013936678.1 hypothetical protein HPODL_04852 [Ogataea parapolymorpha DL-1] XP_018209253.1 hypothetical protein OGAPODRAFT_102305 [Ogataea polymorpha] ODV95971.1 hypothetical protein PACTADRAFT_2272 [Pachysolen tannophilus NRRL Y-2460] XP_019018632.1 hypothetical protein PICMEDRAFT_31313 [Pichia membranifaciens NRRL Y-2026] g1727 KQC41380.1 rRNA m5C methyltransferase [Saccharomyces sp. 'boulardii'] NP_014376.3 rRNA _cytosine-C5-_-methyltransferase RCM1 [Saccharomyces cerevisiae S288C] XP_018219854.1 hypothetical protein DI49_4715 [Saccharomyces eubayanus] g5038 g4301 g3192 g146 XP_003682795.1 hypothetical protein TDEL_0G02170 [Torulaspora delbrueckii] XP_024666069.1 hypothetical protein B9G98_03744 [Wickerhamiella sorbophila] XP_011274481.1 putative methyltransferase [Wickerhamomyces ciferrii] AQZ10373.1 YNL022C [Zygosaccharomyces parabailii]	AQZ14350.1 YNL022C [Zygosaccharomyces parabailii]
OG0002919 XP_006459322.1 hypothetical protein AGABI2DRAFT_184045 [Agaricus bisporus var. bisporus H97] XP_018984637.1 hypothetical protein BABINDRAFT_161721 [Babjeviella inositovora NRRL Y-12698] g5195 g4472 g277 g1884 g4191 g4625 XP_721480.1 protein kinase regulatory subunit [Candida albicans SC5314] g4744 XP_447910.1 uncharacterized protein CAGL0J04686g [[Candida] glabrata] XP_006688442.1 hypothetical protein CANTEDRAFT_131642 [[Candida] tenuis ATCC 10573] g3985 XP_458815.2 DEHA2D08162p [Debaryomyces hansenii CBS767] NP_984966.1 AER106Cp [Eremothecium gossypii ATCC 10895] OEJ86129.1 Autophagy-related protein 17 [Hanseniaspora osmophila] XP_453190.1 uncharacterized protein KLLA0_D02750g [Kluyveromyces lactis] XP_002491598.1 Scaffold protein responsible for pre-autophagosomal structure organization [Komagataella phaffii GS115] XP_002553389.1 KLTH0D15642p [Lachancea thermotolerans CBS 6340] XP_001526680.1 hypothetical protein LELG_01508 [Lodderomyces elongisporus NRRL YB-4239] ODQ66682.1 APG17-domain-containing protein [Nadsonia fulvescens var. elongata DSM 6958] g865 XP_003672390.1 hypothetical protein NDAI_0J02550 [Naumovozyma dairenensis CBS 421] g377 XP_013935721.1 Autophagy-related protein 17 [Ogataea parapolymorpha DL-1] XP_018209721.1 hypothetical protein OGAPODRAFT_88996 [Ogataea polymorpha] ODV94879.1 hypothetical protein PACTADRAFT_81438 [Pachysolen tannophilus NRRL Y-2460] XP_019019711.1 hypothetical protein PICMEDRAFT_75262 [Pichia membranifaciens NRRL Y-2026] g4561 KQC42492.1 Scaffold protein responsible for phagophore assembly site organization [Saccharomyces sp. 'boulardii'] NP_013527.3 protein kinase regulatory subunit ATG17 [Saccharomyces cerevisiae S288C] XP_018220808.1 ATG17-like protein [Saccharomyces eubayanus] g1591 g3622 g2182 g2936 XP_003680913.1 hypothetical protein TDEL_0D01180 [Torulaspora delbrueckii] XP_024665545.1 Autophagy-related protein 17 [Wickerhamiella sorbophila] XP_019038869.1 hypothetical protein WICANDRAFT_62248 [Wickerhamomyces anomalus NRRL Y-366-8] XP_011277536.1 Autophagy-related protein [Wickerhamomyces ciferrii] AQZ13657.1 ATG17 _YLR423C_ [Zygosaccharomyces parabailii]	AQZ18318.1 ATG17 _YLR423C_ [Zygosaccharomyces parabailii]
OG0002920 XP_006459352.1 hypothetical protein AGABI2DRAFT_201513 [Agaricus bisporus var. bisporus H97] g5809	g5810 g2492 g2317 g1241 g676 g4901 XP_723486.1 Rim20p [Candida albicans SC5314] g2755 XP_449244.1 uncharacterized protein CAGL0L10956g [[Candida] glabrata] XP_006689787.1 hypothetical protein CANTEDRAFT_127942 [[Candida] tenuis ATCC 10573] g2267 XP_460839.2 DEHA2F10912p [Debaryomyces hansenii CBS767] NP_985198.1 AER342Cp [Eremothecium gossypii ATCC 10895] OEJ83037.1 pH-response regulator protein palA/RIM20 [Hanseniaspora osmophila] XP_003954984.1 hypothetical protein KAFR_0A04140 [Kazachstania africana CBS 2517] XP_452526.1 uncharacterized protein KLLA0_C07348g [Kluyveromyces lactis] XP_002489528.1 Protein involved in proteolytic activation of Rim101p in response to alkaline pH [Komagataella phaffii GS115] XP_002553250.1 KLTH0D12408p [Lachancea thermotolerans CBS 6340] XP_001528162.1 hypothetical protein LELG_00682 [Lodderomyces elongisporus NRRL YB-4239] ODQ67335.1 BRO1-domain-containing protein [Nadsonia fulvescens var. elongata DSM 6958] g1212 XP_003670148.1 hypothetical protein NDAI_0E00890 [Naumovozyma dairenensis CBS 421] g3124 XP_013935855.1 pH-response regulator protein palA/RIM20 [Ogataea parapolymorpha DL-1] XP_018209846.1 hypothetical protein OGAPODRAFT_94740 [Ogataea polymorpha] ODV94214.1 hypothetical protein PACTADRAFT_20419_ partial [Pachysolen tannophilus NRRL Y-2460] XP_019015711.1 hypothetical protein PICMEDRAFT_74320 [Pichia membranifaciens NRRL Y-2026] g3909 KQC40897.1 RIM20p [Saccharomyces sp. 'boulardii'] NP_014918.1 Rim20p [Saccharomyces cerevisiae S288C] XP_018219475.1 RIM20-like protein [Saccharomyces eubayanus] g3254 g4882 g1207 g1324 XP_003679723.1 hypothetical protein TDEL_0B03830 [Torulaspora delbrueckii] XP_024664173.1 pH-response regulator protein RIM20 [Wickerhamiella sorbophila] XP_019042086.1 hypothetical protein WICANDRAFT_25575 [Wickerhamomyces anomalus NRRL Y-366-8] AQZ10762.1 RIM20 _YOR275C_ [Zygosaccharomyces parabailii]	AQZ14935.1 RIM20 _YOR275C_ [Zygosaccharomyces parabailii]
OG0002921 XP_006459374.1 hypothetical protein AGABI2DRAFT_201553 [Agaricus bisporus var. bisporus H97] XP_018987246.1 hypothetical protein BABINDRAFT_179460 [Babjeviella inositovora NRRL Y-12698] g1180 g500 g5014	g5015 g2807 g4732 g1712 XP_715202.1 Ran GTPase-binding protein [Candida albicans SC5314] g3059 XP_448245.1 uncharacterized protein CAGL0K00473g [[Candida] glabrata] XP_006685338.1 hypothetical protein CANTEDRAFT_120111 [[Candida] tenuis ATCC 10573] g1211 XP_461063.2 DEHA2F16192p [Debaryomyces hansenii CBS767] NP_985971.2 AFR424Cp [Eremothecium gossypii ATCC 10895] OEJ83818.1 Exportin-T [Hanseniaspora osmophila] XP_003957318.1 hypothetical protein KAFR_0E00290 [Kazachstania africana CBS 2517] XP_452156.1 uncharacterized protein KLLA0_B14036g [Kluyveromyces lactis] XP_002491537.1 Nuclear pore protein involved in nuclear export of pre-tRNA [Komagataella phaffii GS115] XP_002552332.1 KLTH0C02398p [Lachancea thermotolerans CBS 6340] XP_001523350.1 conserved hypothetical protein [Lodderomyces elongisporus NRRL YB-4239] ODQ63294.1 Xpo1-domain-containing protein [Nadsonia fulvescens var. elongata DSM 6958] g2793 XP_003669705.1 hypothetical protein NDAI_0D01480 [Naumovozyma dairenensis CBS 421] g3153 XP_013935397.1 Nuclear pore protein involved in nuclear export of pre-tRNA [Ogataea parapolymorpha DL-1] XP_018210483.1 hypothetical protein OGAPODRAFT_16457 [Ogataea polymorpha] ODV96696.1 hypothetical protein PACTADRAFT_1281 [Pachysolen tannophilus NRRL Y-2460] XP_019017776.1 hypothetical protein PICMEDRAFT_58916 [Pichia membranifaciens NRRL Y-2026] g1487 KQC42810.1 Nuclear pore protein [Saccharomyces sp. 'boulardii'] NP_012717.1 Ran GTPase-binding protein LOS1 [Saccharomyces cerevisiae S288C] g5696 g568 g2247 g3466 XP_003682064.1 hypothetical protein TDEL_0F00420 [Torulaspora delbrueckii] XP_024666681.1 Exportin-T [Wickerhamiella sorbophila] XP_019042118.1 hypothetical protein WICANDRAFT_25082 [Wickerhamomyces anomalus NRRL Y-366-8] XP_011277023.1 Exportin-T [Wickerhamomyces ciferrii] AQZ12701.1 LOS1 _YKL205W_ [Zygosaccharomyces parabailii]
OG0002922 XP_006459461.1 hypothetical protein AGABI2DRAFT_191428 [Agaricus bisporus var. bisporus H97] XP_018985863.1 hypothetical protein BABINDRAFT_160806 [Babjeviella inositovora NRRL Y-12698] g4084 g901 g3522 g4566 g4471 g3078 XP_720569.2 translation initiation factor eIF5 [Candida albicans SC5314] g4112 XP_445577.1 uncharacterized protein CAGL0D03718g [[Candida] glabrata] XP_006690148.1 hypothetical protein CANTEDRAFT_110622 [[Candida] tenuis ATCC 10573] g170	g7492 XP_462603.1 DEHA2G24420p [Debaryomyces hansenii CBS767] NP_985255.2 AER400Cp [Eremothecium gossypii ATCC 10895] OEJ84150.1 Eukaryotic translation initiation factor 5 [Hanseniaspora osmophila] XP_003955509.1 hypothetical protein KAFR_0B00760 [Kazachstania africana CBS 2517] XP_454221.1 uncharacterized protein KLLA0_E06095g [Kluyveromyces lactis] XP_002494214.1 Translation initiation factor eIF-5 [Komagataella phaffii GS115] XP_002554532.1 KLTH0F07590p [Lachancea thermotolerans CBS 6340] XP_001525123.1 eukaryotic translation initiation factor 5 [Lodderomyces elongisporus NRRL YB-4239] ODQ67239.1 hypothetical protein NADFUDRAFT_81789 [Nadsonia fulvescens var. elongata DSM 6958] g2395 XP_003672205.1 hypothetical protein NDAI_0J00700 [Naumovozyma dairenensis CBS 421] g854 XP_013932441.1 eukaryotic translation initiation factor 5 [Ogataea parapolymorpha DL-1] XP_018213345.1 hypothetical protein OGAPODRAFT_81212 [Ogataea polymorpha] ODV95380.1 hypothetical protein PACTADRAFT_42018 [Pachysolen tannophilus NRRL Y-2460] XP_019018107.1 hypothetical protein PICMEDRAFT_73009 [Pichia membranifaciens NRRL Y-2026] g4815 KQC40657.1 Translation initiation factor eIF5 [Saccharomyces sp. 'boulardii'] NP_015366.1 translation initiation factor eIF5 [Saccharomyces cerevisiae S288C] XP_018219063.1 TIF5-like protein [Saccharomyces eubayanus] g4720 g5293 g4785 g3382 XP_003680423.1 hypothetical protein TDEL_0C03230 [Torulaspora delbrueckii] XP_024666014.1 Eukaryotic translation initiation factor 5 [Wickerhamiella sorbophila] XP_019038792.1 hypothetical protein WICANDRAFT_83701 [Wickerhamomyces anomalus NRRL Y-366-8] XP_011275506.1 Eukaryotic translation initiation factor 5 [Wickerhamomyces ciferrii]
OG0002923 XP_006459467.1 hypothetical protein AGABI2DRAFT_134904 [Agaricus bisporus var. bisporus H97] XP_018987926.1 hypothetical protein BABINDRAFT_73901 [Babjeviella inositovora NRRL Y-12698] g5904 g2406 g2405 g1153 g2159 g4817 XP_720539.1 polyphosphatase [Candida albicans SC5314] g4979 XP_448967.1 uncharacterized protein CAGL0L04422g [[Candida] glabrata] XP_006684201.1 hypothetical protein CANTEDRAFT_101744 [[Candida] tenuis ATCC 10573] g5874 XP_460982.2 DEHA2F14212p [Debaryomyces hansenii CBS767] NP_986932.1 AGR266Cp [Eremothecium gossypii ATCC 10895] OEJ85621.1 Diphosphoinositol polyphosphate phosphohydrolase DDP1 [Hanseniaspora osmophila] XP_003958422.1 hypothetical protein KAFR_0G02550 [Kazachstania africana CBS 2517] XP_455990.1 uncharacterized protein KLLA0_F20273g [Kluyveromyces lactis] XP_002492499.1 Polyphosphate phosphatase [Komagataella phaffii GS115] XP_002552662.1 KLTH0C10186p [Lachancea thermotolerans CBS 6340] XP_001525079.1 diphosphoinositol polyphosphate phosphohydrolase DDP1 [Lodderomyces elongisporus NRRL YB-4239] ODQ67924.1 hypothetical protein NADFUDRAFT_48584 [Nadsonia fulvescens var. elongata DSM 6958] XP_003672717.1 hypothetical protein NDAI_0K02830 [Naumovozyma dairenensis CBS 421] g3141 XP_013935390.1 Polyphosphate phosphatase [Ogataea parapolymorpha DL-1] XP_018210490.1 hypothetical protein OGAPODRAFT_49477 [Ogataea polymorpha] ODV94589.1 hypothetical protein PACTADRAFT_50465 [Pachysolen tannophilus NRRL Y-2460] XP_019015227.1 hypothetical protein PICMEDRAFT_60770 [Pichia membranifaciens NRRL Y-2026] g2497 KQC40995.1 Polyphosphate phosphatase [Saccharomyces sp. 'boulardii'] NP_014806.1 polyphosphatase DDP1 [Saccharomyces cerevisiae S288C] XP_018219380.1 DDP1-like protein [Saccharomyces eubayanus] g1519 g4784 g1359 g1366 XP_003682990.1 hypothetical protein TDEL_0G04120 [Torulaspora delbrueckii] XP_024666656.1 Diphosphoinositol polyphosphate phosphohydrolase DDP1 [Wickerhamiella sorbophila] XP_019040402.1 hypothetical protein WICANDRAFT_28651 [Wickerhamomyces anomalus NRRL Y-366-8] XP_011276198.1 Diphosphoinositol polyphosphate phosphohydrolase DDP1 [Wickerhamomyces ciferrii] AQZ11863.1 DDP1 _YOR163W_ [Zygosaccharomyces parabailii]	AQZ17069.1 DDP1 _YOR163W_ [Zygosaccharomyces parabailii]
OG0002924 XP_006459492.1 hypothetical protein AGABI2DRAFT_201800 [Agaricus bisporus var. bisporus H97] XP_018988482.1 hypothetical protein BABINDRAFT_26159_ partial [Babjeviella inositovora NRRL Y-12698] g3993 g991 g3441 g4648 g1163 g4226 XP_712947.1 hypothetical protein CAALFM_C102030CA [Candida albicans SC5314] g2848 XP_448358.1 uncharacterized protein CAGL0K03069g [[Candida] glabrata] XP_006687069.1 hypothetical protein CANTEDRAFT_106399 [[Candida] tenuis ATCC 10573] g3060 XP_458715.2 DEHA2D05720p [Debaryomyces hansenii CBS767] NP_001342230.1 AGL073W-Cp [Eremothecium gossypii ATCC 10895] OEJ82088.1 Increased recombination centers protein 21 [Hanseniaspora osmophila] XP_003954762.1 hypothetical protein KAFR_0A01890 [Kazachstania africana CBS 2517] XP_454784.1 uncharacterized protein KLLA0_E18459g [Kluyveromyces lactis] XP_002493579.1 Putative protein of unknown function [Komagataella phaffii GS115] XP_002553023.1 KLTH0D06930p [Lachancea thermotolerans CBS 6340] XP_001526828.1 conserved hypothetical protein [Lodderomyces elongisporus NRRL YB-4239] ODQ63616.1 cytochrome b5 [Nadsonia fulvescens var. elongata DSM 6958] g3664 XP_003671554.1 hypothetical protein NDAI_0H01370 [Naumovozyma dairenensis CBS 421] g642 XP_013933196.1 Cytochrome b5 reductase 4 [Ogataea parapolymorpha DL-1] XP_018211978.1 hypothetical protein OGAPODRAFT_15550 [Ogataea polymorpha] ODV95905.1 hypothetical protein PACTADRAFT_49342 [Pachysolen tannophilus NRRL Y-2460] XP_019019939.1 hypothetical protein PICMEDRAFT_14350 [Pichia membranifaciens NRRL Y-2026] g1339 KQC41830.1 hypothetical protein AB282_03894 [Saccharomyces sp. 'boulardii'] NP_013789.1 Irc21p [Saccharomyces cerevisiae S288C] XP_018220132.1 IRC21-like protein [Saccharomyces eubayanus] g744 g3804 g2709 XP_003678854.1 hypothetical protein TDEL_0A03110 [Torulaspora delbrueckii] XP_024665614.1 Cytochrome b5 reductase 4 [Wickerhamiella sorbophila] XP_019041890.1 hypothetical protein WICANDRAFT_50406 [Wickerhamomyces anomalus NRRL Y-366-8] XP_011274996.1 putative nitrate reductase [NADH] [Wickerhamomyces ciferrii] AQZ12419.1 IRC21 _YMR073C_ [Zygosaccharomyces parabailii]	AQZ16647.1 IRC21 _YMR073C_ [Zygosaccharomyces parabailii]
OG0002925 XP_006459530.1 20S proteasome subunit [Agaricus bisporus var. bisporus H97] XP_018985083.1 hypothetical protein BABINDRAFT_7961 [Babjeviella inositovora NRRL Y-12698] g1156 g478 g5036 g2776 g4704 g1689 XP_721933.1 proteasome core particle subunit beta 4 [Candida albicans SC5314] g3423 XP_447214.1 uncharacterized protein CAGL0H09548g [[Candida] glabrata] XP_006687567.1 N-terminal nucleophile aminohydrolase [[Candida] tenuis ATCC 10573] g3102 XP_459082.1 DEHA2D13904p [Debaryomyces hansenii CBS767] NP_982560.1 AAR019Wp [Eremothecium gossypii ATCC 10895] XP_003959592.1 hypothetical protein KAFR_0K01010 [Kazachstania africana CBS 2517] XP_452049.1 uncharacterized protein KLLA0_B11660g [Kluyveromyces lactis] XP_002490227.1 Beta 4 subunit of the 20S proteasome [Komagataella phaffii GS115] XP_002554785.1 KLTH0F13750p [Lachancea thermotolerans CBS 6340] XP_001525066.1 proteasome component C11 [Lodderomyces elongisporus NRRL YB-4239] ODQ65766.1 proteasome component C11 [Nadsonia fulvescens var. elongata DSM 6958] g4379 XP_003670423.1 hypothetical protein NDAI_0E03630 [Naumovozyma dairenensis CBS 421] g5633 XP_013934085.1 Proteasome subunit beta type-4 [Ogataea parapolymorpha DL-1] XP_018211759.1 hypothetical protein OGAPODRAFT_47663 [Ogataea polymorpha] ODV97825.1 hypothetical protein PACTADRAFT_47676 [Pachysolen tannophilus NRRL Y-2460] XP_019019565.1 hypothetical protein PICMEDRAFT_56715 [Pichia membranifaciens NRRL Y-2026] g3944 KQC44323.1 Beta 4 subunit of the 20S proteasome [Saccharomyces sp. 'boulardii'] NP_010928.1 proteasome core particle subunit beta 4 [Saccharomyces cerevisiae S288C] XP_018222675.1 PRE1-like protein [Saccharomyces eubayanus] g5856 g1262 g340 g5226 XP_003683353.1 hypothetical protein TDEL_0H02830 [Torulaspora delbrueckii] XP_024664352.1 putative proteasome subunit beta type-4 [Wickerhamiella sorbophila] XP_019038190.1 hypothetical protein WICANDRAFT_63486 [Wickerhamomyces anomalus NRRL Y-366-8] XP_011276739.1 Proteasome component [Wickerhamomyces ciferrii] AQZ13256.1 PRE1 _YER012W_ [Zygosaccharomyces parabailii]	AQZ14751.1 PRE1 _YER012W_ [Zygosaccharomyces parabailii]
OG0002926 XP_006459698.1 hypothetical protein AGABI2DRAFT_177544 [Agaricus bisporus var. bisporus H97] XP_018987819.1 hypothetical protein BABINDRAFT_5450 [Babjeviella inositovora NRRL Y-12698] g2056 g3479 g4136 g4157 g4585 g1575 XP_716430.2 hypothetical protein CAALFM_CR08980CA [Candida albicans SC5314] g4590 XP_445919.1 uncharacterized protein CAGL0E05302g [[Candida] glabrata] XP_006684247.1 hypothetical protein CANTEDRAFT_102388 [[Candida] tenuis ATCC 10573] g2662 XP_457233.2 DEHA2B06270p [Debaryomyces hansenii CBS767] NP_984452.2 ADR356Cp [Eremothecium gossypii ATCC 10895] OEJ85040.1 Protein SCD5 [Hanseniaspora osmophila] XP_003957523.1 hypothetical protein KAFR_0E02350 [Kazachstania africana CBS 2517] XP_455198.1 uncharacterized protein KLLA0_F02596g [Kluyveromyces lactis] XP_002492931.1 hypothetical protein PAS_chr3_1210 [Komagataella phaffii GS115] XP_002552812.1 KLTH0D02024p [Lachancea thermotolerans CBS 6340] XP_001523541.1 conserved hypothetical protein [Lodderomyces elongisporus NRRL YB-4239] g4183 XP_003668263.1 hypothetical protein NDAI_0A08670 [Naumovozyma dairenensis CBS 421] g2957 XP_013935664.1 hypothetical protein HPODL_00245 [Ogataea parapolymorpha DL-1] XP_018209666.1 hypothetical protein OGAPODRAFT_16741 [Ogataea polymorpha] ODV94730.1 hypothetical protein PACTADRAFT_50595 [Pachysolen tannophilus NRRL Y-2460] XP_019017796.1 hypothetical protein PICMEDRAFT_16518 [Pichia membranifaciens NRRL Y-2026] g5035 KQC40849.1 SCD5p required for normal actin organization and endocytosis [Saccharomyces sp. 'boulardii'] NP_014974.3 Scd5p [Saccharomyces cerevisiae S288C] XP_018219523.1 SCD5-like protein [Saccharomyces eubayanus] g927 g4931 g1555 g787 XP_003683455.1 hypothetical protein TDEL_0H03850 [Torulaspora delbrueckii] XP_024664256.1 hypothetical protein B9G98_01931 [Wickerhamiella sorbophila] XP_019036014.1 hypothetical protein WICANDRAFT_71346 [Wickerhamomyces anomalus NRRL Y-366-8] XP_011272831.1 hypothetical protein BN7_4886 [Wickerhamomyces ciferrii] AQZ09165.1 SCD5 _YOR329C_ [Zygosaccharomyces parabailii]	AQZ13406.1 SCD5 _YOR329C_ [Zygosaccharomyces parabailii]
OG0002927 XP_006459767.1 hypothetical protein AGABI2DRAFT_67765 [Agaricus bisporus var. bisporus H97] XP_018982497.1 hypothetical protein BABINDRAFT_163681 [Babjeviella inositovora NRRL Y-12698] g5748 g4260 g456 g4777 g4014 g1294 XP_719019.1 3-methyl-2-oxobutanoate hydroxymethyltransferase [Candida albicans SC5314] g5300 XP_449617.1 uncharacterized protein CAGL0M06215g [[Candida] glabrata] XP_006684595.1 ketopantoate hydroxymethyltransferase [[Candida] tenuis ATCC 10573] g4112 XP_461945.2 DEHA2G09152p [Debaryomyces hansenii CBS767] NP_983134.1 ABR186Wp [Eremothecium gossypii ATCC 10895] XP_003958981.1 hypothetical protein KAFR_0I00650 [Kazachstania africana CBS 2517] XP_455050.1 uncharacterized protein KLLA0_E24399g [Kluyveromyces lactis] XP_002493252.1 Ketopantoate hydroxymethyltransferase_ required for pantothenic acid biosynthesis [Komagataella phaffii GS115] XP_002554064.1 KLTH0E13486p [Lachancea thermotolerans CBS 6340] XP_001526648.1 hypothetical protein LELG_01476 [Lodderomyces elongisporus NRRL YB-4239] ODQ68059.1 hypothetical protein NADFUDRAFT_81143 [Nadsonia fulvescens var. elongata DSM 6958] g1131 XP_003669478.1 hypothetical protein NDAI_0C05760 [Naumovozyma dairenensis CBS 421] g2154 XP_013933135.1 Ketopantoate hydroxymethyltransferase_ required for pantothenic acid biosynthesis [Ogataea parapolymorpha DL-1] XP_018211921.1 hypothetical protein OGAPODRAFT_97555 [Ogataea polymorpha] ODV96542.1 hypothetical protein PACTADRAFT_39869 [Pachysolen tannophilus NRRL Y-2460] XP_019019083.1 hypothetical protein PICMEDRAFT_71973 [Pichia membranifaciens NRRL Y-2026] g5567 KQC45579.1 Subunit of the COMPASS _Set1C_ histone H3K4 methyltransferase complex [Saccharomyces sp. 'boulardii'] NP_009735.3 3-methyl-2-oxobutanoate hydroxymethyltransferase [Saccharomyces cerevisiae S288C] XP_018223208.1 ECM31-like protein [Saccharomyces eubayanus] g2530 g5377 g154 g2853 XP_003679070.1 hypothetical protein TDEL_0A05270 [Torulaspora delbrueckii] XP_024666226.1 3-methyl-2-oxobutanoate hydroxymethyltransferase [Wickerhamiella sorbophila] XP_019042207.1 hypothetical protein WICANDRAFT_25923 [Wickerhamomyces anomalus NRRL Y-366-8] XP_011271446.1 3-methyl-2-oxobutanoatehydroxymethyltransferase [Wickerhamomyces ciferrii] AQZ09941.1 ECM31 _YBR176W_ [Zygosaccharomyces parabailii]	AQZ10952.1 ECM31 _YBR176W_ [Zygosaccharomyces parabailii]
OG0002928 XP_006459777.1 hypothetical protein AGABI2DRAFT_202155 [Agaricus bisporus var. bisporus H97] XP_018988288.1 hypothetical protein BABINDRAFT_159437 [Babjeviella inositovora NRRL Y-12698] g3866 g833 g1676 g1501 g2926 XP_714579.2 RNA-binding ATPase activator [Candida albicans SC5314] g3807 XP_445322.1 uncharacterized protein CAGL0C03355g [[Candida] glabrata] XP_006688092.1 hypothetical protein CANTEDRAFT_94796 [[Candida] tenuis ATCC 10573] g1785 XP_458745.2 DEHA2D06600p [Debaryomyces hansenii CBS767] NP_983068.1 ABR121Cp [Eremothecium gossypii ATCC 10895] OEJ80677.1 Pre-rRNA-processing protein ESF2 [Hanseniaspora osmophila] XP_003956611.1 hypothetical protein KAFR_0C04850 [Kazachstania africana CBS 2517] XP_453041.1 uncharacterized protein KLLA0_C18865g [Kluyveromyces lactis] XP_002490674.1 Essential nucleolar protein involved in pre-18S rRNA processing [Komagataella phaffii GS115] XP_002551794.1 KLTH0A07700p [Lachancea thermotolerans CBS 6340] XP_001524946.1 conserved hypothetical protein [Lodderomyces elongisporus NRRL YB-4239] ODQ63683.1 hypothetical protein NADFUDRAFT_84301 [Nadsonia fulvescens var. elongata DSM 6958] g1990 XP_003672709.1 hypothetical protein NDAI_0K02750 [Naumovozyma dairenensis CBS 421] g1058 XP_013933720.1 putative pre-rRNA-processing protein [Ogataea parapolymorpha DL-1] XP_018212481.1 hypothetical protein OGAPODRAFT_39322_ partial [Ogataea polymorpha] ODV95532.1 hypothetical protein PACTADRAFT_42962 [Pachysolen tannophilus NRRL Y-2460] XP_019020568.1 hypothetical protein PICMEDRAFT_25475_ partial [Pichia membranifaciens NRRL Y-2026] g633 KQC41300.1 Essential nucleolar protein involved in pre-18S rRNA processing [Saccharomyces sp. 'boulardii'] NP_014452.1 RNA-binding ATPase activator ESF2 [Saccharomyces cerevisiae S288C] XP_018219922.1 ESF2-like protein [Saccharomyces eubayanus] g4872 g3732 g3263 g4806 XP_003679339.1 hypothetical protein TDEL_0A07960 [Torulaspora delbrueckii] XP_024666732.1 Pre-rRNA-processing protein ESF2 [Wickerhamiella sorbophila] XP_019037897.1 hypothetical protein WICANDRAFT_54751 [Wickerhamomyces anomalus NRRL Y-366-8] XP_011276867.1 Pre-rRNA-processing protein [Wickerhamomyces ciferrii] AQZ13368.1 ESF2 _YNR054C_ [Zygosaccharomyces parabailii]	AQZ14640.1 ESF2 _YNR054C_ [Zygosaccharomyces parabailii]
OG0002929 XP_006459782.1 hypothetical protein AGABI2DRAFT_202161 [Agaricus bisporus var. bisporus H97] XP_018984302.1 hypothetical protein BABINDRAFT_50717_ partial [Babjeviella inositovora NRRL Y-12698] g682 g2923 g1834 g842 g2480 g1024 XP_721370.1 flavin adenine dinucleotide transporter [Candida albicans SC5314] g5639 XP_446750.1 uncharacterized protein CAGL0G08910g [[Candida] glabrata] XP_006684475.1 hypothetical protein CANTEDRAFT_102320 [[Candida] tenuis ATCC 10573] g2672 XP_456566.2 DEHA2A05610p [Debaryomyces hansenii CBS767] NP_985222.1 AER366Wp [Eremothecium gossypii ATCC 10895] OEJ88605.1 Mitochondrial FAD carrier protein FLX1 [Hanseniaspora osmophila] XP_003959373.1 hypothetical protein KAFR_0J01740 [Kazachstania africana CBS 2517] XP_455292.1 uncharacterized protein KLLA0_F04697g [Kluyveromyces lactis] XP_002492659.1 Protein required for transport of flavin adenine dinucleotide _FAD_ [Komagataella phaffii GS115] XP_002555424.1 KLTH0G09020p [Lachancea thermotolerans CBS 6340] XP_001523602.1 hypothetical protein LELG_05018 [Lodderomyces elongisporus NRRL YB-4239] ODQ65622.1 mitochondrial carrier [Nadsonia fulvescens var. elongata DSM 6958] g2491 XP_003668666.1 hypothetical protein NDAI_0B03890 [Naumovozyma dairenensis CBS 421] g2625 XP_013932416.1 Protein required for transport of flavin adenine dinucleotide _FAD_ [Ogataea parapolymorpha DL-1] XP_018213370.1 hypothetical protein OGAPODRAFT_15348 [Ogataea polymorpha] ODV96000.1 hypothetical protein PACTADRAFT_75189 [Pachysolen tannophilus NRRL Y-2460] XP_019017841.1 hypothetical protein PICMEDRAFT_16560 [Pichia membranifaciens NRRL Y-2026] g4006 KQC43330.1 FLX1p required for transport of flavin adenine dinucleotide _FAD_ [Saccharomyces sp. 'boulardii'] NP_012132.3 flavin adenine dinucleotide transporter FLX1 [Saccharomyces cerevisiae S288C] XP_018221488.1 FLX1-like protein [Saccharomyces eubayanus] g2365 g4492 g1639 g5367 XP_003680544.1 hypothetical protein TDEL_0C04440 [Torulaspora delbrueckii] XP_024664447.1 Mitochondrial FAD carrier protein FLX1 [Wickerhamiella sorbophila] XP_019042019.1 hypothetical protein WICANDRAFT_76973 [Wickerhamomyces anomalus NRRL Y-366-8] XP_011275684.1 Calcium-binding mitochondrial carrier protein [Wickerhamomyces ciferrii] AQZ15796.1 FLX1 _YIL134W_ [Zygosaccharomyces parabailii]
OG0002930 XP_006459785.1 hypothetical protein AGABI2DRAFT_219136 [Agaricus bisporus var. bisporus H97] XP_018982761.1 hypothetical protein BABINDRAFT_20086_ partial [Babjeviella inositovora NRRL Y-12698] g130 g1548 g3097 g310 g3125 g359 XP_722508.2 tRNA_adenine34_ deaminase [Candida albicans SC5314] g4869 XP_447756.1 uncharacterized protein CAGL0J01023g [[Candida] glabrata] XP_006684410.1 cytidine deaminase-like protein [[Candida] tenuis ATCC 10573] g5165 XP_456407.2 DEHA2A01584p [Debaryomyces hansenii CBS767] NP_983477.1 ACR075Cp [Eremothecium gossypii ATCC 10895] OEJ81147.1 tRNA-specific adenosine deaminase subunit TAD2 [Hanseniaspora osmophila] XP_003957455.1 hypothetical protein KAFR_0E01660 [Kazachstania africana CBS 2517] XP_452690.1 uncharacterized protein KLLA0_C10989g [Kluyveromyces lactis] XP_002491290.1 Subunit of tRNA-specific adenosine-34 deaminase [Komagataella phaffii GS115] XP_002555377.1 KLTH0G07832p [Lachancea thermotolerans CBS 6340] XP_001528611.1 conserved hypothetical protein [Lodderomyces elongisporus NRRL YB-4239] ODQ65940.1 tRNA specific adenosine deaminase_ partial [Nadsonia fulvescens var. elongata DSM 6958] g633 XP_003669133.1 hypothetical protein NDAI_0C02300 [Naumovozyma dairenensis CBS 421] g5339 XP_018212003.1 hypothetical protein OGAPODRAFT_46930 [Ogataea polymorpha] ODV94241.1 hypothetical protein PACTADRAFT_25085_ partial [Pachysolen tannophilus NRRL Y-2460] XP_019015576.1 hypothetical protein PICMEDRAFT_18362 [Pichia membranifaciens NRRL Y-2026] g2393 KQC42999.1 Subunit of tRNA-specific adenosine-34 deaminase [Saccharomyces sp. 'boulardii'] NP_012499.1 tRNA_adenine34_ deaminase [Saccharomyces cerevisiae S288C] XP_018221287.1 TAD2-like protein [Saccharomyces eubayanus] g1875 g2637 g2326 g3944 XP_003681842.1 hypothetical protein TDEL_0E03880 [Torulaspora delbrueckii] XP_024666031.1 tRNA-specific adenosine deaminase subunit tad2 [Wickerhamiella sorbophila] XP_019037971.1 hypothetical protein WICANDRAFT_32383 [Wickerhamomyces anomalus NRRL Y-366-8] XP_011277259.1 putative riboflavin biosynthesis protein [Wickerhamomyces ciferrii] AQZ09633.1 TAD2 _YJL035C_ [Zygosaccharomyces parabailii]	AQZ12990.1 TAD2 _YJL035C_ [Zygosaccharomyces parabailii]
OG0002931 XP_006459787.1 hypothetical protein AGABI2DRAFT_202169 [Agaricus bisporus var. bisporus H97] XP_018985137.1 glycosyltransferase family 4 protein_ partial [Babjeviella inositovora NRRL Y-12698] g2335 g1047 g3392 g14 g1116 g4178 XP_712508.2 alpha-1_2-mannosyltransferase [Candida albicans SC5314] g5018 XP_445463.1 uncharacterized protein CAGL0D01122g [[Candida] glabrata] XP_006685384.1 hypothetical protein CANTEDRAFT_120237 [[Candida] tenuis ATCC 10573] g3952 XP_457857.2 DEHA2C03982p [Debaryomyces hansenii CBS767] NP_983861.1 ADL235Wp [Eremothecium gossypii ATCC 10895] OEJ88430.1 GDP-Man_Man_3_GlcNAc_2_-PP-Dol alpha-1_2-mannosyltransferase [Hanseniaspora osmophila] XP_003958892.1 hypothetical protein KAFR_0H03470 [Kazachstania africana CBS 2517] XP_455253.1 uncharacterized protein KLLA0_F03817g [Kluyveromyces lactis] XP_002490547.1 Alpha-1_2-mannosyltransferase [Komagataella phaffii GS115] XP_002555464.1 KLTH0G09922p [Lachancea thermotolerans CBS 6340] XP_001524062.1 alpha-1_2-mannosyltransferase ALG11 [Lodderomyces elongisporus NRRL YB-4239] ODQ65784.1 hypothetical protein NADFUDRAFT_24751 [Nadsonia fulvescens var. elongata DSM 6958] g2615 XP_003669683.1 hypothetical protein NDAI_0D01260 [Naumovozyma dairenensis CBS 421] g1567 XP_013937222.1 Conserved hypothetical membrane protein [Ogataea parapolymorpha DL-1] XP_018208704.1 alpha-1_2-mannosyltransferase [Ogataea polymorpha] ODV94118.1 hypothetical protein PACTADRAFT_24013_ partial [Pachysolen tannophilus NRRL Y-2460] XP_019020317.1 hypothetical protein PICMEDRAFT_29577 [Pichia membranifaciens NRRL Y-2026] g3804 KQC41396.1 Alpha-1_2-mannosyltransferase [Saccharomyces sp. 'boulardii'] NP_014350.1 alpha-1_2-mannosyltransferase ALG11 [Saccharomyces cerevisiae S288C] XP_018219825.1 ALG11-like protein [Saccharomyces eubayanus] g2129 g4283 g3159 g3756 XP_003680495.1 hypothetical protein TDEL_0C03950 [Torulaspora delbrueckii] XP_024665876.1 GDP-Man_Man_3_GlcNAc_2_-PP-Dol alpha-1_2-mannosyltransferase [Wickerhamiella sorbophila] XP_019036989.1 glycosyltransferase family 4 protein [Wickerhamomyces anomalus NRRL Y-366-8] XP_011274466.1 Asparagine-linked glycosylation protein 11 [Wickerhamomyces ciferrii] AQZ15760.1 ALG11 _YNL048W_ [Zygosaccharomyces parabailii]
OG0002932 XP_006459875.1 hypothetical protein AGABI2DRAFT_149846 [Agaricus bisporus var. bisporus H97] XP_018985248.1 hypothetical protein BABINDRAFT_161587 [Babjeviella inositovora NRRL Y-12698] g4130 g3564 g3742 g2049 g2573 XP_718137.1 TRAPP subunit [Candida albicans SC5314] g4227 XP_445642.1 uncharacterized protein CAGL0D05346g [[Candida] glabrata] XP_006686480.1 transport protein particle 20 kDa subunit [[Candida] tenuis ATCC 10573] g6347 XP_459125.1 DEHA2D14828p [Debaryomyces hansenii CBS767] NP_986912.1 AGR246Wp [Eremothecium gossypii ATCC 10895] OEJ80456.1 Trafficking protein particle complex subunit 20 [Hanseniaspora osmophila] XP_003958453.1 hypothetical protein KAFR_0G02860 [Kazachstania africana CBS 2517] XP_453755.1 uncharacterized protein KLLA0_D15763g [Kluyveromyces lactis] XP_002491386.1 One of 10 subunits of the transport protein particle _TRAPP_ complex of the cis-Golgi which mediates [Komagataella phaffii GS115] XP_002553700.1 KLTH0E04972p [Lachancea thermotolerans CBS 6340] XP_001526572.1 conserved hypothetical protein [Lodderomyces elongisporus NRRL YB-4239] ODQ67011.1 Sedlin [Nadsonia fulvescens var. elongata DSM 6958] g4371 XP_003670414.1 hypothetical protein NDAI_0E03540 [Naumovozyma dairenensis CBS 421] g4852 XP_013935484.1 hypothetical protein HPODL_05217 [Ogataea parapolymorpha DL-1] XP_018210398.1 hypothetical protein OGAPODRAFT_8259 [Ogataea polymorpha] ODV96628.1 hypothetical protein PACTADRAFT_1217 [Pachysolen tannophilus NRRL Y-2460] XP_019017098.1 hypothetical protein PICMEDRAFT_73463 [Pichia membranifaciens NRRL Y-2026] g1558 KQC45650.1 Core component of transport protein particle _TRAPP_ complexes I-III [Saccharomyces sp. 'boulardii'] NP_009813.1 TRAPP subunit TRS20 [Saccharomyces cerevisiae S288C] XP_018223281.1 TRS20-like protein [Saccharomyces eubayanus] g4848 g5448 g223 g2905 XP_003683341.1 hypothetical protein TDEL_0H02710 [Torulaspora delbrueckii] XP_024663479.1 Transport protein particle subunit [Wickerhamiella sorbophila] XP_019036927.1 hypothetical protein WICANDRAFT_97141 [Wickerhamomyces anomalus NRRL Y-366-8] XP_011274512.1 Trafficking protein particle complex subunit 2 [Wickerhamomyces ciferrii] AQZ13268.1 TRS20 _YBR254C_ [Zygosaccharomyces parabailii]	AQZ14739.1 TRS20 _YBR254C_ [Zygosaccharomyces parabailii]
OG0002933 XP_006459909.1 hypothetical protein AGABI2DRAFT_67638_ partial [Agaricus bisporus var. bisporus H97] g843 g4923	g4924 g2612 g3080 g130 g3540 XP_722525.1 mRNA _N6-adenosine_-methyltransferase [Candida albicans SC5314] g993 XP_444911.1 uncharacterized protein CAGL0A03300g [[Candida] glabrata] XP_006690002.1 MT-A70-domain-containing protein [[Candida] tenuis ATCC 10573] g7474 XP_457162.2 DEHA2B04598p [Debaryomyces hansenii CBS767] NP_985720.1 AFR173Wp [Eremothecium gossypii ATCC 10895] OEJ83879.1 N6-adenosine-methyltransferase IME4 [Hanseniaspora osmophila] XP_003956421.1 hypothetical protein KAFR_0C02930 [Kazachstania africana CBS 2517] XP_455494.1 uncharacterized protein KLLA0_F09097g [Kluyveromyces lactis] XP_002491265.1 Probable mRNA N6-adenosine methyltransferase [Komagataella phaffii GS115] XP_002553761.1 KLTH0E06468p [Lachancea thermotolerans CBS 6340] XP_001528405.1 conserved hypothetical protein [Lodderomyces elongisporus NRRL YB-4239] g3134 XP_003668548.1 hypothetical protein NDAI_0B02700 [Naumovozyma dairenensis CBS 421] g1211 XP_013932218.1 hypothetical protein HPODL_02439 [Ogataea parapolymorpha DL-1] XP_018213555.1 hypothetical protein OGAPODRAFT_92326 [Ogataea polymorpha] ODV94134.1 hypothetical protein PACTADRAFT_4088 [Pachysolen tannophilus NRRL Y-2460] XP_019020155.1 hypothetical protein PICMEDRAFT_57162 [Pichia membranifaciens NRRL Y-2026] g5352 KQC44044.1 mRNA N6-adenosine methyltransferase required for entry into meiosis [Saccharomyces sp. 'boulardii'] NP_011323.3 mRNA _N6-adenosine_-methyltransferase [Saccharomyces cerevisiae S288C] XP_018222055.1 IME4-like protein [Saccharomyces eubayanus] g5497 g1641 g705 g259 XP_003679799.1 hypothetical protein TDEL_0B04590 [Torulaspora delbrueckii] XP_024663628.1 putative N6-adenosine-methyltransferase MT-A70-like protein [Wickerhamiella sorbophila] XP_019038305.1 hypothetical protein WICANDRAFT_33207 [Wickerhamomyces anomalus NRRL Y-366-8] XP_011276124.1 N6-adenosine-methyltransferase IME4 [Wickerhamomyces ciferrii] AQZ15611.1 IME4 _YGL192W_ [Zygosaccharomyces parabailii]	AQZ18814.1 IME4 _YGL192W_ [Zygosaccharomyces parabailii]
OG0002934 XP_006459915.1 hypothetical protein AGABI2DRAFT_177649 [Agaricus bisporus var. bisporus H97] XP_018988430.1 hypothetical protein BABINDRAFT_159560 [Babjeviella inositovora NRRL Y-12698] g5974 g2332 g1563 g1081 g2228 XP_719829.1 hypothetical protein CAALFM_C307600WA [Candida albicans SC5314] g1649 XP_449118.1 uncharacterized protein CAGL0L07832g [[Candida] glabrata] XP_006690052.1 hypothetical protein CANTEDRAFT_96280 [[Candida] tenuis ATCC 10573] g3079 XP_460670.2 DEHA2F07150p [Debaryomyces hansenii CBS767] NP_984820.2 AEL041Cp [Eremothecium gossypii ATCC 10895] OEJ92401.1 Uncharacterized protein AWRI3579_g81 [Hanseniaspora osmophila] XP_003958848.1 hypothetical protein KAFR_0H03030 [Kazachstania africana CBS 2517] XP_451482.1 uncharacterized protein KLLA0_A11066g [Kluyveromyces lactis] XP_002489770.1 hypothetical protein PAS_chr1-1_0476 [Komagataella phaffii GS115] XP_002556452.1 KLTH0H13706p [Lachancea thermotolerans CBS 6340] XP_001526421.1 hypothetical protein LELG_02979 [Lodderomyces elongisporus NRRL YB-4239] ODQ64335.1 hypothetical protein NADFUDRAFT_52665 [Nadsonia fulvescens var. elongata DSM 6958] g4773 XP_003669675.1 hypothetical protein NDAI_0D01190 [Naumovozyma dairenensis CBS 421] g4536 XP_013934929.1 hypothetical protein HPODL_01006 [Ogataea parapolymorpha DL-1] XP_018210933.1 hypothetical protein OGAPODRAFT_76851 [Ogataea polymorpha] ODV98116.1 hypothetical protein PACTADRAFT_78523 [Pachysolen tannophilus NRRL Y-2460] XP_019018855.1 hypothetical protein PICMEDRAFT_23558_ partial [Pichia membranifaciens NRRL Y-2026] g4953 KQC45258.1 hypothetical protein AB282_00530 [Saccharomyces sp. 'boulardii'] NP_009942.2 hypothetical protein YCR016W [Saccharomyces cerevisiae S288C] XP_018223391.1 hypothetical protein DI49_0766 [Saccharomyces eubayanus] g4196 g476 g1124 g4712 XP_003679911.1 hypothetical protein TDEL_0B05710 [Torulaspora delbrueckii] XP_024664543.1 hypothetical protein B9G98_02218 [Wickerhamiella sorbophila] XP_019039600.1 hypothetical protein WICANDRAFT_16783_ partial [Wickerhamomyces anomalus NRRL Y-366-8] XP_011273942.1 Midasin [Wickerhamomyces ciferrii] AQZ15425.1 YCR016W [Zygosaccharomyces parabailii]	AQZ18626.1 YCR016W [Zygosaccharomyces parabailii]
OG0002935 XP_006459921.1 hypothetical protein AGABI2DRAFT_116880 [Agaricus bisporus var. bisporus H97] XP_018983537.1 hypothetical protein BABINDRAFT_39921 [Babjeviella inositovora NRRL Y-12698] g1036 g3141 g4539 g2482 g5025 g3247 XP_720602.1 oxidoreductase [Candida albicans SC5314] g3769 XP_447297.1 uncharacterized protein CAGL0I00990g [[Candida] glabrata] XP_006684553.1 hypothetical protein CANTEDRAFT_118987 [[Candida] tenuis ATCC 10573] g4227 XP_461903.2 DEHA2G08162p [Debaryomyces hansenii CBS767] NP_983492.2 ACR090Cp [Eremothecium gossypii ATCC 10895] OEJ84330.1 Cytochrome c mitochondrial import factor CYC2 [Hanseniaspora osmophila] XP_003956726.1 hypothetical protein KAFR_0C06000 [Kazachstania africana CBS 2517] XP_454938.1 uncharacterized protein KLLA0_E21803g [Kluyveromyces lactis] XP_002489553.1 Mitochondrial peripheral inner membrane protein [Komagataella phaffii GS115] XP_002554915.1 KLTH0F16786p [Lachancea thermotolerans CBS 6340] XP_001524870.1 conserved hypothetical protein [Lodderomyces elongisporus NRRL YB-4239] g3260 XP_003670640.1 hypothetical protein NDAI_0F00780 [Naumovozyma dairenensis CBS 421] g4702 XP_013934592.1 Conserved hypothetical membrane protein [Ogataea parapolymorpha DL-1] XP_018211267.1 hypothetical protein OGAPODRAFT_12391 [Ogataea polymorpha] ODV93787.1 hypothetical protein PACTADRAFT_4688 [Pachysolen tannophilus NRRL Y-2460] XP_019015531.1 hypothetical protein PICMEDRAFT_18327 [Pichia membranifaciens NRRL Y-2026] g4866 KQC41105.1 Target membrane receptor _t-SNARE_ [Saccharomyces sp. 'boulardii'] NP_014680.2 oxidoreductase [Saccharomyces cerevisiae S288C] XP_018219269.1 CYC2-like protein [Saccharomyces eubayanus] g2421 g4676 g1250 g1204 XP_003679041.1 hypothetical protein TDEL_0A04980 [Torulaspora delbrueckii] XP_024665160.1 Cytochrome c mitochondrial import factor CYC2 [Wickerhamiella sorbophila] XP_019039463.1 hypothetical protein WICANDRAFT_30544 [Wickerhamomyces anomalus NRRL Y-366-8] XP_011274332.1 putative nitrate reductase [NADH] [Wickerhamomyces ciferrii] AQZ09912.1 CYC2 _YOR037W_ [Zygosaccharomyces parabailii]	AQZ16307.1 CYC2 _YOR037W_ [Zygosaccharomyces parabailii]
OG0002936 XP_006459927.1 hypothetical protein AGABI2DRAFT_191711 [Agaricus bisporus var. bisporus H97] XP_018984651.1 hypothetical protein BABINDRAFT_62720 [Babjeviella inositovora NRRL Y-12698] g5344 g55 g2021 g663 g3422 g2193 XP_716099.1 E1 ubiquitin-activating protein [Candida albicans SC5314] g4691 XP_448238.1 uncharacterized protein CAGL0K00319g [[Candida] glabrata] XP_006683709.1 ubiquitin-activating enzyme E1 [[Candida] tenuis ATCC 10573] g7508 XP_461109.2 DEHA2F17204p [Debaryomyces hansenii CBS767] NP_985980.1 AFR433Cp [Eremothecium gossypii ATCC 10895] OEJ82797.1 Ubiquitin-activating enzyme E1 1 [Hanseniaspora osmophila] XP_003957311.1 hypothetical protein KAFR_0E00220 [Kazachstania africana CBS 2517] XP_452166.1 uncharacterized protein KLLA0_B14278g [Kluyveromyces lactis] XP_002493087.1 Ubiquitin activating enzyme _E1__ involved in ubiquitin-mediated protein degradation [Komagataella phaffii GS115] XP_002551838.1 KLTH0B01078p [Lachancea thermotolerans CBS 6340] XP_001526137.1 ubiquitin-activating enzyme E1 1 [Lodderomyces elongisporus NRRL YB-4239] ODQ67733.1 ubiquitin-activating enzyme E1 [Nadsonia fulvescens var. elongata DSM 6958] g2787 XP_003669156.1 hypothetical protein NDAI_0C02530 [Naumovozyma dairenensis CBS 421] g4296 XP_013935603.1 Ubiquitin-activating enzyme E1 1 [Ogataea parapolymorpha DL-1] XP_018209611.1 hypothetical protein OGAPODRAFT_82841 [Ogataea polymorpha] ODV94113.1 hypothetical protein PACTADRAFT_86334 [Pachysolen tannophilus NRRL Y-2460] XP_019020251.1 hypothetical protein PICMEDRAFT_29501 [Pichia membranifaciens NRRL Y-2026] g1482 KQC42814.1 Ubiquitin activating enzyme _E1_ [Saccharomyces sp. 'boulardii'] NP_012712.1 E1 ubiquitin-activating protein UBA1 [Saccharomyces cerevisiae S288C] XP_018220849.1 UBA1-like protein [Saccharomyces eubayanus] g5691 g563 g2242 g4158 XP_003682055.1 hypothetical protein TDEL_0F00330 [Torulaspora delbrueckii] XP_024665372.1 Ubiquitin-activating enzyme E1 1 [Wickerhamiella sorbophila] XP_019042098.1 hypothetical protein WICANDRAFT_25659 [Wickerhamomyces anomalus NRRL Y-366-8] XP_011277044.1 ubiquitin-activating enzyme E1 [Wickerhamomyces ciferrii] AQZ12692.1 UBA1 _YKL210W_ [Zygosaccharomyces parabailii]
OG0002937 XP_006459944.1 protein transport protein Sec22 [Agaricus bisporus var. bisporus H97] XP_018987606.1 hypothetical protein BABINDRAFT_30999 [Babjeviella inositovora NRRL Y-12698] g3556 g321 g1496 g4889 g5152 g3372 XP_019331077.1 SNAP receptor [Candida albicans SC5314] XP_445314.1 uncharacterized protein CAGL0C03179g [[Candida] glabrata] XP_006686739.1 snare-like protein [[Candida] tenuis ATCC 10573]	XP_006686740.1 hypothetical protein CANTEDRAFT_114258 [[Candida] tenuis ATCC 10573] g7276 XP_460999.2 DEHA2F14674p [Debaryomyces hansenii CBS767] NP_986933.2 AGR267Wp [Eremothecium gossypii ATCC 10895] OEJ85455.1 Protein transport protein SEC22 [Hanseniaspora osmophila] XP_003955073.1 hypothetical protein KAFR_0A05020 [Kazachstania africana CBS 2517] XP_455989.1 uncharacterized protein KLLA0_F20251g [Kluyveromyces lactis] XP_002492492.1 R-SNARE protein [Komagataella phaffii GS115] XP_002555707.1 KLTH0G15510p [Lachancea thermotolerans CBS 6340] XP_001525437.1 protein transport protein SEC22 [Lodderomyces elongisporus NRRL YB-4239] ODQ66644.1 snare-like protein [Nadsonia fulvescens var. elongata DSM 6958] g2618 XP_003672032.1 hypothetical protein NDAI_0I02200 [Naumovozyma dairenensis CBS 421] g202 XP_013934371.1 Protein transport protein SEC22 [Ogataea parapolymorpha DL-1] XP_018211485.1 hypothetical protein OGAPODRAFT_48045_ partial [Ogataea polymorpha] ODV94411.1 hypothetical protein PACTADRAFT_18113 [Pachysolen tannophilus NRRL Y-2460] XP_019015918.1 hypothetical protein PICMEDRAFT_18188 [Pichia membranifaciens NRRL Y-2026] g1752 KQC42360.1 v-SNARE protein involved in Golgi transport [Saccharomyces sp. 'boulardii'] NP_013370.1 SNAP receptor SEC22 [Saccharomyces cerevisiae S288C] XP_018220675.1 SEC22-like protein [Saccharomyces eubayanus] g619 g3540 g1389 g1705 XP_003682986.1 hypothetical protein TDEL_0G04080 [Torulaspora delbrueckii] XP_024666763.1 Protein transport protein SEC22 [Wickerhamiella sorbophila] XP_019040397.1 hypothetical protein WICANDRAFT_28683 [Wickerhamomyces anomalus NRRL Y-366-8] AQZ12571.1 SEC22 _YLR268W_ [Zygosaccharomyces parabailii]	AQZ16799.1 SEC22 _YLR268W_ [Zygosaccharomyces parabailii]
OG0002938 XP_006459967.1 hypothetical protein AGABI2DRAFT_191745_ partial [Agaricus bisporus var. bisporus H97] XP_018983910.1 hypothetical protein BABINDRAFT_9346 [Babjeviella inositovora NRRL Y-12698] g370 g5624 g4441 g2571 g1963 g2653 XP_718633.2 Pho81p [Candida albicans SC5314] g5593 XP_449064.1 uncharacterized protein CAGL0L06622g [[Candida] glabrata] XP_006689957.1 hypothetical protein CANTEDRAFT_128317 [[Candida] tenuis ATCC 10573] g7185 XP_457078.2 DEHA2B02530p [Debaryomyces hansenii CBS767] NP_983953.2 ADL143Wp [Eremothecium gossypii ATCC 10895] OEJ86061.1 Phosphate system positive regulatory protein PHO81 [Hanseniaspora osmophila] XP_454657.1 uncharacterized protein KLLA0_E15687g [Kluyveromyces lactis] XP_002490809.1 Hypothetical protein PAS_c121_0015 [Komagataella phaffii GS115] XP_002552299.1 KLTH0C01628p [Lachancea thermotolerans CBS 6340] XP_001527981.1 hypothetical protein LELG_00501 [Lodderomyces elongisporus NRRL YB-4239] ODQ63901.1 ankyrin [Nadsonia fulvescens var. elongata DSM 6958] g565 XP_003669812.1 hypothetical protein NDAI_0D02550 [Naumovozyma dairenensis CBS 421] g5534 XP_013937010.1 Ankyrin repeat protein nuc-2 [Ogataea parapolymorpha DL-1] XP_018208927.1 hypothetical protein OGAPODRAFT_96049 [Ogataea polymorpha] ODV95644.1 hypothetical protein PACTADRAFT_69139 [Pachysolen tannophilus NRRL Y-2460] XP_019018260.1 hypothetical protein PICMEDRAFT_15139 [Pichia membranifaciens NRRL Y-2026] g4377 KQC43672.1 Cyclin-dependent kinase _CDK_ inhibitor [Saccharomyces sp. 'boulardii'] NP_011749.3 Pho81p [Saccharomyces cerevisiae S288C] XP_018222433.1 PHO81-like protein [Saccharomyces eubayanus] g2519 g2006 g4963 g5808 XP_003682697.1 hypothetical protein TDEL_0G01190 [Torulaspora delbrueckii] XP_024664010.1 Ankyrin repeat protein nuc-2 [Wickerhamiella sorbophila] XP_019038483.1 hypothetical protein WICANDRAFT_63773 [Wickerhamomyces anomalus NRRL Y-366-8] XP_011274756.1 Ankyrin repeat protein nuc-2 [Wickerhamomyces ciferrii] AQZ11286.1 PHO81 _YGR233C_ [Zygosaccharomyces parabailii]	AQZ17409.1 PHO81 _YGR233C_ [Zygosaccharomyces parabailii]
OG0002939 XP_006459995.1 hypothetical protein AGABI2DRAFT_68067 [Agaricus bisporus var. bisporus H97] XP_018986972.1 hypothetical protein BABINDRAFT_109771 [Babjeviella inositovora NRRL Y-12698] g120 g32 g1727 g1552 g5059 XP_715743.2 endopeptidase catalytic subunit [Candida albicans SC5314] g1702 XP_446230.1 uncharacterized protein CAGL0F05951g [[Candida] glabrata] XP_006684197.1 hypothetical protein CANTEDRAFT_101982 [[Candida] tenuis ATCC 10573] g7038 XP_460979.2 DEHA2F14146p [Debaryomyces hansenii CBS767] NP_983032.1 ABR086Wp [Eremothecium gossypii ATCC 10895] OEJ86580.1 Mitochondrial inner membrane protease subunit 2 [Hanseniaspora osmophila] XP_003954803.1 hypothetical protein KAFR_0A02300 [Kazachstania africana CBS 2517] XP_456282.1 uncharacterized protein KLLA0_F27027g [Kluyveromyces lactis] XP_002489925.1 Catalytic subunit of the mitochondrial inner membrane peptidase complex [Komagataella phaffii GS115] XP_002553088.1 KLTH0D08668p [Lachancea thermotolerans CBS 6340] XP_001525083.1 mitochondrial inner membrane protease subunit 2 [Lodderomyces elongisporus NRRL YB-4239] ODQ63704.1 LexA/Signal peptidase [Nadsonia fulvescens var. elongata DSM 6958] g4610 XP_003668413.1 hypothetical protein NDAI_0B01360 [Naumovozyma dairenensis CBS 421] g2544 XP_013933901.1 Catalytic subunit of the mitochondrial inner membrane peptidase complex [Ogataea parapolymorpha DL-1] XP_018212653.1 hypothetical protein OGAPODRAFT_23565 [Ogataea polymorpha] ODV93670.1 hypothetical protein PACTADRAFT_45887 [Pachysolen tannophilus NRRL Y-2460] XP_019015616.1 hypothetical protein PICMEDRAFT_37275 [Pichia membranifaciens NRRL Y-2026] g3616 KQC41800.1 Catalytic subunit of mitochondrial inner membrane peptidase complex [Saccharomyces sp. 'boulardii'] NP_013749.1 endopeptidase catalytic subunit [Saccharomyces cerevisiae S288C] XP_018220097.1 IMP2-like protein [Saccharomyces eubayanus] g3029 g3770 g2676 g1369 XP_003680028.1 hypothetical protein TDEL_0B06880 [Torulaspora delbrueckii] XP_024665403.1 Mitochondrial inner membrane protease subunit 2 [Wickerhamiella sorbophila] XP_019035970.1 hypothetical protein WICANDRAFT_81599 [Wickerhamomyces anomalus NRRL Y-366-8] XP_011273797.1 Mitochondrial inner membrane protease subunit 2 [Wickerhamomyces ciferrii] AQZ15302.1 IMP2 _YMR035W_ [Zygosaccharomyces parabailii]	AQZ18507.1 IMP2 _YMR035W_ [Zygosaccharomyces parabailii]
OG0002940 XP_006460007.1 hypothetical protein AGABI2DRAFT_191782_ partial [Agaricus bisporus var. bisporus H97] XP_018987441.1 hypothetical protein BABINDRAFT_6721 [Babjeviella inositovora NRRL Y-12698] g3020 g3658 g1014 g801 g4253 XP_717361.1 mitochondrial 37S ribosomal protein NAM9 [Candida albicans SC5314] g123 XP_448643.1 mitochondrial 37S ribosomal protein NAM9 [[Candida] glabrata] XP_006689844.1 alpha-L RNA-binding motif-containing protein [[Candida] tenuis ATCC 10573] g6831 XP_461262.1 mitochondrial 37S ribosomal protein NAM9 [Debaryomyces hansenii CBS767] NP_985609.1 mitochondrial 37S ribosomal protein NAM9 [Eremothecium gossypii ATCC 10895] OEJ88572.1 37S ribosomal protein NAM9_ mitochondrial [Hanseniaspora osmophila] XP_003959426.1 hypothetical protein KAFR_0J02270 [Kazachstania africana CBS 2517] XP_451507.1 mitochondrial 37S ribosomal protein NAM9 [Kluyveromyces lactis] XP_002491808.1 Mitochondrial ribosomal component of the small subunit [Komagataella phaffii GS115] XP_002552035.1 mitochondrial 37S ribosomal protein NAM9 [Lachancea thermotolerans CBS 6340] XP_001525420.1 conserved hypothetical protein [Lodderomyces elongisporus NRRL YB-4239] ODQ68219.1 alpha-L RNA-binding motif-containing protein [Nadsonia fulvescens var. elongata DSM 6958] g3485 XP_003670860.1 hypothetical protein NDAI_0F02990 [Naumovozyma dairenensis CBS 421] g5104 XP_013937148.1 Mitochondrial ribosomal component of the small subunit [Ogataea parapolymorpha DL-1] XP_018208777.1 hypothetical protein OGAPODRAFT_17466 [Ogataea polymorpha] ODV94201.1 hypothetical protein PACTADRAFT_51080 [Pachysolen tannophilus NRRL Y-2460] XP_019017327.1 hypothetical protein PICMEDRAFT_16127 [Pichia membranifaciens NRRL Y-2026] g1275 KQC41475.1 Mitochondrial ribosomal component of the small subunit [Saccharomyces sp. 'boulardii'] NP_014262.3 mitochondrial 37S ribosomal protein NAM9 [Saccharomyces cerevisiae S288C] XP_018219744.1 NAM9-like protein [Saccharomyces eubayanus] g546 g4203 g3077 g5273 XP_003679833.1 mitochondrial 37S ribosomal protein NAM9 [Torulaspora delbrueckii] XP_024664390.1 37S ribosomal protein NAM9_ mitochondrial [Wickerhamiella sorbophila] XP_019038384.1 hypothetical protein WICANDRAFT_33211 [Wickerhamomyces anomalus NRRL Y-366-8] XP_011277407.1 37S ribosomal protein NAM9_ mitochondrial [Wickerhamomyces ciferrii] AQZ13926.1 NAM9 _YNL137C_ [Zygosaccharomyces parabailii]	AQZ18045.1 NAM9 _YNL137C_ [Zygosaccharomyces parabailii]
OG0002941 XP_006460008.1 hypothetical protein AGABI2DRAFT_202585 [Agaricus bisporus var. bisporus H97] XP_018983098.1 hypothetical protein BABINDRAFT_22413_ partial [Babjeviella inositovora NRRL Y-12698] g2992 g3688 g987 g4000 g768 g4282 XP_719556.2 arginyltransferase [Candida albicans SC5314] g12 XP_444786.1 uncharacterized protein CAGL0A00319g [[Candida] glabrata] XP_006688056.1 hypothetical protein CANTEDRAFT_131357 [[Candida] tenuis ATCC 10573] g2960 XP_456633.2 DEHA2A07084p [Debaryomyces hansenii CBS767] NP_986831.1 AGR165Wp [Eremothecium gossypii ATCC 10895] OEJ84076.1 Arginyl-tRNA--protein transferase 1 [Hanseniaspora osmophila] XP_003958053.1 hypothetical protein KAFR_0F03220 [Kazachstania africana CBS 2517] XP_451213.1 uncharacterized protein KLLA0_A04862g [Kluyveromyces lactis] XP_002493829.1 Arginyl-tRNA-protein transferase [Komagataella phaffii GS115] XP_002553811.1 KLTH0E07634p [Lachancea thermotolerans CBS 6340] XP_001528667.1 conserved hypothetical protein [Lodderomyces elongisporus NRRL YB-4239] ODQ67270.1 hypothetical protein NADFUDRAFT_40437 [Nadsonia fulvescens var. elongata DSM 6958] g693 XP_003669917.1 hypothetical protein NDAI_0D03600 [Naumovozyma dairenensis CBS 421] g5389 XP_013932871.1 arginine-tRNA-protein transferase [Ogataea parapolymorpha DL-1] XP_018212939.1 hypothetical protein OGAPODRAFT_15117 [Ogataea polymorpha] ODV98077.1 hypothetical protein PACTADRAFT_185538 [Pachysolen tannophilus NRRL Y-2460] XP_019018080.1 hypothetical protein PICMEDRAFT_139857 [Pichia membranifaciens NRRL Y-2026] g2167 KQC43894.1 Arginyl-tRNA-protein transferase [Saccharomyces sp. 'boulardii'] NP_011498.1 arginyltransferase [Saccharomyces cerevisiae S288C] XP_018222207.1 ATE1-like protein [Saccharomyces eubayanus] g3695 g1778 g856 g5719 XP_003682265.1 hypothetical protein TDEL_0F02430 [Torulaspora delbrueckii] XP_019038315.1 hypothetical protein WICANDRAFT_84756 [Wickerhamomyces anomalus NRRL Y-366-8] XP_011273669.1 Arginyl-tRNA-protein transferase 1 [Wickerhamomyces ciferrii] AQZ11574.1 ATE1 _YGL017W_ [Zygosaccharomyces parabailii]	AQZ17100.1 ATE1 _YGL017W_ [Zygosaccharomyces parabailii]
OG0002942 XP_006460010.1 hypothetical protein AGABI2DRAFT_116970 [Agaricus bisporus var. bisporus H97] XP_018986908.1 hypothetical protein BABINDRAFT_159852 [Babjeviella inositovora NRRL Y-12698] g4530 g3194 g3926 g4375 g3637 g845 XP_713940.1 aspartyl aminopeptidase [Candida albicans SC5314] g3780 XP_447311.1 uncharacterized protein CAGL0I01298g [[Candida] glabrata] XP_006686399.1 aspartyl aminopeptidase [[Candida] tenuis ATCC 10573] g1916	g414 XP_002770639.1 DEHA2G14586p [Debaryomyces hansenii CBS767] OEJ84302.1 Aspartyl aminopeptidase 4 [Hanseniaspora osmophila] XP_003957283.1 hypothetical protein KAFR_0D05010 [Kazachstania africana CBS 2517] XP_454914.1 uncharacterized protein KLLA0_E21297g [Kluyveromyces lactis] XP_002493442.1 hypothetical protein PAS_chr4_0913 [Komagataella phaffii GS115] XP_002554893.1 KLTH0F16302p [Lachancea thermotolerans CBS 6340] XP_001528196.1 hypothetical protein LELG_00716 [Lodderomyces elongisporus NRRL YB-4239] ODQ65074.1 aspartyl aminopeptidase [Nadsonia fulvescens var. elongata DSM 6958] g1819 XP_003669067.1 hypothetical protein NDAI_0C01630 [Naumovozyma dairenensis CBS 421] g283 XP_013934937.1 Aspartyl aminopeptidase 4 [Ogataea parapolymorpha DL-1] XP_018210925.1 hypothetical protein OGAPODRAFT_100852 [Ogataea polymorpha] XP_019017996.1 hypothetical protein PICMEDRAFT_59087 [Pichia membranifaciens NRRL Y-2026] g1068 KQC43462.1 Cytoplasmic aspartyl aminopeptidase with possible vacuole function [Saccharomyces sp. 'boulardii'] NP_011981.1 aspartyl aminopeptidase [Saccharomyces cerevisiae S288C] XP_018221895.1 APE4-like protein [Saccharomyces eubayanus] g4570 g2216 g3683 g1425 XP_003681655.1 hypothetical protein TDEL_0E02010 [Torulaspora delbrueckii] XP_024662408.1 Aspartyl aminopeptidase [Wickerhamiella sorbophila] XP_019039342.1 hypothetical protein WICANDRAFT_62698 [Wickerhamomyces anomalus NRRL Y-366-8] XP_011274390.1 hypothetical protein BN7_3239 [Wickerhamomyces ciferrii] AQZ10776.1 APE4 _YHR113W_ [Zygosaccharomyces parabailii]	AQZ14921.1 APE4 _YHR113W_ [Zygosaccharomyces parabailii]
OG0002943 XP_006460037.1 hypothetical protein AGABI2DRAFT_191805 [Agaricus bisporus var. bisporus H97] XP_018985487.1 hypothetical protein BABINDRAFT_35363 [Babjeviella inositovora NRRL Y-12698] g1261 g578 g4943 g2879 g4802 g1787 XP_715439.2 putative signal sequence-binding GTPase [Candida albicans SC5314] g4326 XP_446724.1 uncharacterized protein CAGL0G08294g [[Candida] glabrata] XP_006688042.1 transcription factor FET5 [[Candida] tenuis ATCC 10573] g159 XP_462112.2 DEHA2G13222p [Debaryomyces hansenii CBS767] NP_986550.1 AGL117Cp [Eremothecium gossypii ATCC 10895] OEJ82836.1 GPN-loop GTPase 3 [Hanseniaspora osmophila] XP_003958736.1 hypothetical protein KAFR_0H01920 [Kazachstania africana CBS 2517] XP_453883.1 uncharacterized protein KLLA0_D18557g [Kluyveromyces lactis] XP_002492945.1 Putative protein of unknown function [Komagataella phaffii GS115] XP_002554572.1 KLTH0F08492p [Lachancea thermotolerans CBS 6340] XP_001523193.1 hypothetical protein LELG_05739 [Lodderomyces elongisporus NRRL YB-4239] ODQ63176.1 GPN-loop GTPase 3 [Nadsonia fulvescens var. elongata DSM 6958] g1330 XP_003671237.2 hypothetical protein NDAI_0G02190 [Naumovozyma dairenensis CBS 421] g483 XP_013934438.1 putative transcription factor Fet5 [Ogataea parapolymorpha DL-1] XP_018211419.1 hypothetical protein OGAPODRAFT_16161 [Ogataea polymorpha] ODV97922.1 hypothetical protein PACTADRAFT_47755 [Pachysolen tannophilus NRRL Y-2460] XP_019019974.1 hypothetical protein PICMEDRAFT_14394 [Pichia membranifaciens NRRL Y-2026] g2238 KQC42338.1 putative GTPase with a role in biogenesis of RNA pol II and polIII [Saccharomyces sp. 'boulardii'] NP_013344.1 putative signal sequence-binding GTPase GPN3 [Saccharomyces cerevisiae S288C] XP_018220652.1 hypothetical protein DI49_3753 [Saccharomyces eubayanus] g792 g3466 g1413 XP_003682543.1 hypothetical protein TDEL_0F05210 [Torulaspora delbrueckii] XP_024663065.1 GPN-loop GTPase 3 [Wickerhamiella sorbophila] XP_019039859.1 hypothetical protein WICANDRAFT_61219 [Wickerhamomyces anomalus NRRL Y-366-8] XP_011276531.1 hypothetical protein BN7_1172 [Wickerhamomyces ciferrii] AQZ11370.1 YLR243W [Zygosaccharomyces parabailii]	AQZ17325.1 YLR243W [Zygosaccharomyces parabailii]
OG0002944 XP_006460114.1 hypothetical protein AGABI2DRAFT_150079 [Agaricus bisporus var. bisporus H97] XP_018984424.1 hypothetical protein BABINDRAFT_162161 [Babjeviella inositovora NRRL Y-12698] g1068 g1172 g5111 g2173 g3816 g2358 XP_718465.1 hypothetical protein CAALFM_C106030CA [Candida albicans SC5314] g680 XP_447645.1 uncharacterized protein CAGL0I09174g [[Candida] glabrata] XP_006687170.1 hypothetical protein CANTEDRAFT_135198 [[Candida] tenuis ATCC 10573] g5813 XP_458043.1 DEHA2C08404p [Debaryomyces hansenii CBS767] NP_986158.1 AFR611Cp [Eremothecium gossypii ATCC 10895] XP_003956562.1 hypothetical protein KAFR_0C04370 [Kazachstania africana CBS 2517] XP_455179.1 uncharacterized protein KLLA0_F02189g [Kluyveromyces lactis] XP_002490749.1 Hypothetical protein PAS_chr1-4_0610 [Komagataella phaffii GS115] XP_002556359.1 KLTH0H11220p [Lachancea thermotolerans CBS 6340] XP_001527144.1 hypothetical protein LELG_01973 [Lodderomyces elongisporus NRRL YB-4239] ODQ67757.1 hypothetical protein NADFUDRAFT_44502 [Nadsonia fulvescens var. elongata DSM 6958] g906 XP_003668741.1 hypothetical protein NDAI_0B04630 [Naumovozyma dairenensis CBS 421] g873 XP_013936175.1 hypothetical protein HPODL_00738 [Ogataea parapolymorpha DL-1] XP_018210149.1 hypothetical protein OGAPODRAFT_95011 [Ogataea polymorpha] ODV97456.1 hypothetical protein PACTADRAFT_32921 [Pachysolen tannophilus NRRL Y-2460] XP_019017767.1 hypothetical protein PICMEDRAFT_72705 [Pichia membranifaciens NRRL Y-2026] g1563 KQC45655.1 Subunit of the COMPASS _Set1C_ complex [Saccharomyces sp. 'boulardii'] NP_009817.3 Shg1p [Saccharomyces cerevisiae S288C] XP_018223286.1 SHG1-like protein [Saccharomyces eubayanus] g4853 g5453 g228 g559 XP_003681008.1 hypothetical protein TDEL_0D02130 [Torulaspora delbrueckii] XP_024666964.1 hypothetical protein B9G98_04639 [Wickerhamiella sorbophila] XP_019039035.1 hypothetical protein WICANDRAFT_78462 [Wickerhamomyces anomalus NRRL Y-366-8] XP_011277511.1 hypothetical protein BN7_178 [Wickerhamomyces ciferrii] AQZ12965.1 SHG1 _YBR258C_ [Zygosaccharomyces parabailii]	AQZ15695.1 SHG1 _YBR258C_ [Zygosaccharomyces parabailii]
OG0002945 XP_006460118.1 hypothetical protein AGABI2DRAFT_150083 [Agaricus bisporus var. bisporus H97] g4016 g971 g3461 g4630 g1183 g3893 XP_714864.1 mitochondrial nucleoid protein [Candida albicans SC5314] g3551 XP_446947.1 putative mitochondrial 54S ribosomal protein MNP1 [[Candida] glabrata] XP_006685698.1 ClpS-like protein [[Candida] tenuis ATCC 10573] g4288 XP_461375.1 putative mitochondrial 54S ribosomal protein MNP1 [Debaryomyces hansenii CBS767] NP_985459.1 putative mitochondrial 54S ribosomal protein MNP1 [Eremothecium gossypii ATCC 10895] OEJ85252.1 54S ribosomal protein L12_ mitochondrial [Hanseniaspora osmophila] XP_003956356.1 hypothetical protein KAFR_0C02280 [Kazachstania africana CBS 2517] XP_453209.1 putative mitochondrial 54S ribosomal protein MNP1 [Kluyveromyces lactis] XP_002490482.1 putative mitochondrial 54S ribosomal protein MNP1 [Komagataella phaffii GS115] XP_002556065.1 putative mitochondrial 54S ribosomal protein MNP1 [Lachancea thermotolerans CBS 6340] XP_001525897.1 hypothetical protein LELG_02455 [Lodderomyces elongisporus NRRL YB-4239] ODQ64089.1 ClpS-like protein [Nadsonia fulvescens var. elongata DSM 6958] g3643 XP_003671920.1 hypothetical protein NDAI_0I01080 [Naumovozyma dairenensis CBS 421] g5151 XP_013936474.1 Fucose permease [Ogataea parapolymorpha DL-1] XP_018209440.1 hypothetical protein OGAPODRAFT_90402 [Ogataea polymorpha] ODV98111.1 hypothetical protein PACTADRAFT_31521 [Pachysolen tannophilus NRRL Y-2460] XP_019017588.1 hypothetical protein PICMEDRAFT_58775 [Pichia membranifaciens NRRL Y-2026] g2187 KQC43938.1 MNP1p associated with the mitochondrial nucleoid [Saccharomyces sp. 'boulardii'] NP_011447.1 mitochondrial nucleoid protein MNP1 [Saccharomyces cerevisiae S288C] XP_018222164.1 MNP1-like protein [Saccharomyces eubayanus] g5725 g1735 g812 g4766 XP_003681975.1 putative mitochondrial 54S ribosomal protein MNP1 [Torulaspora delbrueckii] XP_024666082.1 54S ribosomal protein L12_ mitochondrial [Wickerhamiella sorbophila] XP_019041603.1 hypothetical protein WICANDRAFT_82452 [Wickerhamomyces anomalus NRRL Y-366-8] XP_011274563.1 50S ribosomal protein L12 [Wickerhamomyces ciferrii] AQZ11212.1 MNP1 _YGL068W_ [Zygosaccharomyces parabailii]	AQZ16533.1 MNP1 _YGL068W_ [Zygosaccharomyces parabailii]
OG0002946 XP_006460126.1 hypothetical protein AGABI2DRAFT_142453 [Agaricus bisporus var. bisporus H97] XP_018986878.1 hypothetical protein BABINDRAFT_159826 [Babjeviella inositovora NRRL Y-12698] g3847 g850 g1693 g1519 g5026 XP_719496.1 hypothetical protein CAALFM_C200770WA [Candida albicans SC5314] g4421 XP_449555.1 uncharacterized protein CAGL0M04763g [[Candida] glabrata] XP_006689352.1 hypothetical protein CANTEDRAFT_99658 [[Candida] tenuis ATCC 10573] g110 XP_002770351.1 DEHA2D18414p [Debaryomyces hansenii CBS767] NP_986107.1 AFR560Wp [Eremothecium gossypii ATCC 10895] OEJ84178.1 Uncharacterized protein AWRI3579_g2777 [Hanseniaspora osmophila] XP_003954998.1 hypothetical protein KAFR_0A04280 [Kazachstania africana CBS 2517] XP_453178.1 uncharacterized protein KLLA0_D02464g [Kluyveromyces lactis] XP_002553275.1 KLTH0D12958p [Lachancea thermotolerans CBS 6340]	XP_002554475.1 KLTH0F06204p [Lachancea thermotolerans CBS 6340] XP_001528722.1 conserved hypothetical protein [Lodderomyces elongisporus NRRL YB-4239] ODQ65145.1 hypothetical protein NADFUDRAFT_25742 [Nadsonia fulvescens var. elongata DSM 6958] g1223 XP_003672533.1 hypothetical protein NDAI_0K00990 [Naumovozyma dairenensis CBS 421] g3928 XP_013933945.1 hypothetical protein HPODL_01939 [Ogataea parapolymorpha DL-1] XP_018212753.1 hypothetical protein OGAPODRAFT_47183 [Ogataea polymorpha] ODV97305.1 hypothetical protein PACTADRAFT_40113 [Pachysolen tannophilus NRRL Y-2460] XP_019019882.1 hypothetical protein PICMEDRAFT_14293 [Pichia membranifaciens NRRL Y-2026] g1167 KQC40885.1 hypothetical protein AB282_04815 [Saccharomyces sp. 'boulardii'] NP_014932.1 hypothetical protein YOR289W [Saccharomyces cerevisiae S288C] XP_018219487.1 hypothetical protein DI49_5107 [Saccharomyces eubayanus] g2486 g4894 g1218 g4200 XP_003679698.1 hypothetical protein TDEL_0B03580 [Torulaspora delbrueckii] XP_024665243.1 hypothetical protein B9G98_02918 [Wickerhamiella sorbophila] XP_019038435.1 hypothetical protein WICANDRAFT_31713 [Wickerhamomyces anomalus NRRL Y-366-8] XP_011277455.1 hypothetical protein BN7_223 [Wickerhamomyces ciferrii] AQZ16391.1 YOR289W [Zygosaccharomyces parabailii]	AQZ17939.1 YOR289W [Zygosaccharomyces parabailii]
OG0002947 XP_006460129.1 hypothetical protein AGABI2DRAFT_150095 [Agaricus bisporus var. bisporus H97] XP_018983368.1 hypothetical protein BABINDRAFT_66069 [Babjeviella inositovora NRRL Y-12698] g1465 g1108 g2084 g602 g3362 g2138 XP_710535.1 snoRNA-binding rRNA-processing protein [Candida albicans SC5314] g801 XP_445246.1 uncharacterized protein CAGL0C01639g [[Candida] glabrata] g1555 XP_456519.1 DEHA2A04532p [Debaryomyces hansenii CBS767] NP_985504.2 AFL044Wp [Eremothecium gossypii ATCC 10895] OEJ85206.1 Essential nuclear protein 1 [Hanseniaspora osmophila] XP_003958528.1 hypothetical protein KAFR_0G03610 [Kazachstania africana CBS 2517] XP_455380.1 uncharacterized protein KLLA0_F06622g [Kluyveromyces lactis] XP_002494142.1 Protein associated with U3 and U14 snoRNAs [Komagataella phaffii GS115] XP_002556115.1 KLTH0H05434p [Lachancea thermotolerans CBS 6340] XP_001523713.1 protein ENP1 [Lodderomyces elongisporus NRRL YB-4239] ODQ67511.1 Bystin-domain-containing protein [Nadsonia fulvescens var. elongata DSM 6958] g3246 XP_003670774.1 hypothetical protein NDAI_0F02130 [Naumovozyma dairenensis CBS 421] g4696 XP_013935743.1 protein enp1 [Ogataea parapolymorpha DL-1] XP_018209741.1 hypothetical protein OGAPODRAFT_101242 [Ogataea polymorpha] ODV95876.1 hypothetical protein PACTADRAFT_49316 [Pachysolen tannophilus NRRL Y-2460] XP_019015847.1 hypothetical protein PICMEDRAFT_175774 [Pichia membranifaciens NRRL Y-2026] g1551 KQC45643.1 ENP1p [Saccharomyces sp. 'boulardii'] NP_009806.3 snoRNA-binding rRNA-processing protein ENP1 [Saccharomyces cerevisiae S288C] XP_018223274.1 ENP1-like protein [Saccharomyces eubayanus] g4841 g5441 g216 g1156 XP_003679729.1 hypothetical protein TDEL_0B03890 [Torulaspora delbrueckii] XP_024666104.1 Essential nuclear protein 1 [Wickerhamiella sorbophila] XP_019039096.1 hypothetical protein WICANDRAFT_20619_ partial [Wickerhamomyces anomalus NRRL Y-366-8] XP_011272124.1 Bystin [Wickerhamomyces ciferrii] AQZ09817.1 ENP1 _YBR247C_ [Zygosaccharomyces parabailii]	AQZ16214.1 ENP1 _YBR247C_ [Zygosaccharomyces parabailii]
OG0002948 XP_006460138.1 hypothetical protein AGABI2DRAFT_191905 [Agaricus bisporus var. bisporus H97] XP_018986860.1 hypothetical protein BABINDRAFT_159810 [Babjeviella inositovora NRRL Y-12698] g4477 g1730 g3878 g3588 g798 XP_713346.2 D-arabinose 1-dehydrogenase _NAD_P__+__ [Candida albicans SC5314] g4137 XP_446235.1 uncharacterized protein CAGL0F06061g [[Candida] glabrata] XP_006686456.1 D-threo-aldose 1-dehydrogenase [[Candida] tenuis ATCC 10573] g1574 XP_459789.2 DEHA2E11066p [Debaryomyces hansenii CBS767] NP_983040.1 ABR094Wp [Eremothecium gossypii ATCC 10895] OEJ86049.1 D-arabinose 1-dehydrogenase [Hanseniaspora osmophila] XP_003954807.1 hypothetical protein KAFR_0A02340 [Kazachstania africana CBS 2517] XP_456274.1 uncharacterized protein KLLA0_F26851g [Kluyveromyces lactis] XP_002491710.1 NAD-dependent arabinose dehydrogenase_ involved in biosynthesis of erythroascorbic acid [Komagataella phaffii GS115] XP_002553096.1 KLTH0D08844p [Lachancea thermotolerans CBS 6340] XP_001524344.1 conserved hypothetical protein [Lodderomyces elongisporus NRRL YB-4239] ODQ64765.1 Aldo/keto reductase [Nadsonia fulvescens var. elongata DSM 6958] g4615 XP_003668407.1 hypothetical protein NDAI_0B01300 [Naumovozyma dairenensis CBS 421] g4683 XP_013935735.1 D-arabinose 1-dehydrogenase [Ogataea parapolymorpha DL-1] XP_018209735.1 hypothetical protein OGAPODRAFT_94637 [Ogataea polymorpha] ODV95956.1 hypothetical protein PACTADRAFT_33150 [Pachysolen tannophilus NRRL Y-2460] XP_019017115.1 hypothetical protein PICMEDRAFT_73480 [Pichia membranifaciens NRRL Y-2026] g1989 KQC41805.1 NAD-dependent arabinose dehydrogenase [Saccharomyces sp. 'boulardii'] NP_013755.1 D-arabinose 1-dehydrogenase _NAD_P__+__ ARA2 [Saccharomyces cerevisiae S288C] XP_018220103.1 ARA2-like protein [Saccharomyces eubayanus] g2729 g3775 g2681 g4554 XP_003680037.1 hypothetical protein TDEL_0B06970 [Torulaspora delbrueckii] XP_024665806.1 D-arabinose 1-dehydrogenase [Wickerhamiella sorbophila] XP_019037639.1 hypothetical protein WICANDRAFT_101649 [Wickerhamomyces anomalus NRRL Y-366-8] XP_011271958.1 Aldo-keto reductase family 1 member [Wickerhamomyces ciferrii] AQZ15293.1 ARA2 _YMR041C_ [Zygosaccharomyces parabailii]	AQZ18498.1 ARA2 _YMR041C_ [Zygosaccharomyces parabailii]
OG0002949 XP_006460192.1 20S proteasome subunit_ partial [Agaricus bisporus var. bisporus H97] XP_018987849.1 hypothetical protein BABINDRAFT_164299 [Babjeviella inositovora NRRL Y-12698] g245 g1435 g3003 g398 g3232 g261 XP_019331028.1 proteasome core particle subunit alpha 7 [Candida albicans SC5314] g4586 XP_447060.1 uncharacterized protein CAGL0H06105g [[Candida] glabrata] XP_006685997.1 N-terminal nucleophile aminohydrolase [[Candida] tenuis ATCC 10573]	XP_006685998.1 hypothetical protein CANTEDRAFT_113714 [[Candida] tenuis ATCC 10573] g94 XP_460784.2 DEHA2F09724p [Debaryomyces hansenii CBS767] NP_984496.1 ADR401Cp [Eremothecium gossypii ATCC 10895] OEJ92376.1 putative proteasome subunit alpha type-7 [Hanseniaspora osmophila] XP_003956626.1 hypothetical protein KAFR_0C05000 [Kazachstania africana CBS 2517] XP_451153.2 uncharacterized protein KLLA0_A03487g [Kluyveromyces lactis] XP_002492927.1 Alpha 7 subunit of the 20S proteasome [Komagataella phaffii GS115] XP_002552763.1 KLTH0D00902p [Lachancea thermotolerans CBS 6340] XP_001523587.1 proteasome component C1 [Lodderomyces elongisporus NRRL YB-4239] ODQ66841.1 N-terminal nucleophile aminohydrolase [Nadsonia fulvescens var. elongata DSM 6958] g4211 XP_003668273.1 hypothetical protein NDAI_0A08770 [Naumovozyma dairenensis CBS 421] g2291 XP_013932983.1 proteasome subunit alpha type-7 [Ogataea parapolymorpha DL-1] ODV94725.1 hypothetical protein PACTADRAFT_50590 [Pachysolen tannophilus NRRL Y-2460] XP_019016655.1 hypothetical protein PICMEDRAFT_16846 [Pichia membranifaciens NRRL Y-2026] g5005 KQC40820.1 proteasome core particle subunit alpha 7 [Saccharomyces sp. 'boulardii'] NP_015007.1 proteasome core particle subunit alpha 7 [Saccharomyces cerevisiae S288C] XP_018219552.1 PRE10-like protein [Saccharomyces eubayanus] g4079 g4961 g1585 g733 XP_003683501.1 hypothetical protein TDEL_0H04310 [Torulaspora delbrueckii] XP_024665028.1 putative proteasome subunit alpha type-7 [Wickerhamiella sorbophila] XP_019036010.1 hypothetical protein WICANDRAFT_81632 [Wickerhamomyces anomalus NRRL Y-366-8] XP_011272836.1 hypothetical protein BN7_4891 [Wickerhamomyces ciferrii] AQZ09118.1 PRE10 _YOR362C_ [Zygosaccharomyces parabailii]
OG0002950 XP_006460194.1 20S proteasome subunit [Agaricus bisporus var. bisporus H97] XP_018983232.1 hypothetical protein BABINDRAFT_163274 [Babjeviella inositovora NRRL Y-12698] g1502 g3232 g3962 g4334 g3672 g880 XP_714697.1 proteasome core particle subunit beta 1 [Candida albicans SC5314] g2554 XP_445549.1 uncharacterized protein CAGL0D03058g [[Candida] glabrata] XP_006686366.1 proteasome-domain-containing protein [[Candida] tenuis ATCC 10573] g1294 XP_458199.2 DEHA2C12034p [Debaryomyces hansenii CBS767] NP_982370.1 AAL172Cp [Eremothecium gossypii ATCC 10895] OEJ81036.1 Proteasome subunit beta type-1 [Hanseniaspora osmophila] XP_003956766.1 hypothetical protein KAFR_0C06350 [Kazachstania africana CBS 2517] XP_455662.1 uncharacterized protein KLLA0_F12936g [Kluyveromyces lactis] XP_002492977.1 Beta 1 subunit of the 20S proteasome_ responsible for cleavage after acidic residues in peptides [Komagataella phaffii GS115] XP_002551923.1 KLTH0B03102p [Lachancea thermotolerans CBS 6340] XP_001527420.1 proteasome component PRE3 precursor [Lodderomyces elongisporus NRRL YB-4239] ODQ66058.1 proteasome-domain-containing protein [Nadsonia fulvescens var. elongata DSM 6958] g3857 XP_003669145.1 hypothetical protein NDAI_0C02420 [Naumovozyma dairenensis CBS 421] g3815 XP_013933527.1 Proteasome subunit beta type-1 [Ogataea parapolymorpha DL-1] XP_018212295.1 hypothetical protein OGAPODRAFT_15743 [Ogataea polymorpha] ODV96505.1 hypothetical protein PACTADRAFT_49837 [Pachysolen tannophilus NRRL Y-2460] XP_019016531.1 hypothetical protein PICMEDRAFT_17886 [Pichia membranifaciens NRRL Y-2026] g3507 KQC42976.1 Beta 1 subunit of the 20S proteasome [Saccharomyces sp. 'boulardii'] NP_012533.1 proteasome core particle subunit beta 1 [Saccharomyces cerevisiae S288C] g3374 g2662 g2349 g4460 XP_003681867.1 hypothetical protein TDEL_0E04130 [Torulaspora delbrueckii] XP_024663488.1 Proteasome subunit beta type-1 [Wickerhamiella sorbophila] XP_019040005.1 hypothetical protein WICANDRAFT_61361 [Wickerhamomyces anomalus NRRL Y-366-8] XP_011275042.1 putative proteasome subunit beta type-6 [Wickerhamomyces ciferrii] AQZ09608.1 PRE3 _YJL001W_ [Zygosaccharomyces parabailii]	AQZ13015.1 PRE3 _YJL001W_ [Zygosaccharomyces parabailii]
OG0002951 XP_006460220.1 hypothetical protein AGABI2DRAFT_117179 [Agaricus bisporus var. bisporus H97] XP_018987932.1 hypothetical protein BABINDRAFT_164375 [Babjeviella inositovora NRRL Y-12698] g4755 g4232	g4233 g485 g3988 g1321 XP_723484.2 hypothetical protein CAALFM_C109360CA [Candida albicans SC5314] g2753 XP_446134.1 uncharacterized protein CAGL0F03773g [[Candida] glabrata] XP_006689789.1 hypothetical protein CANTEDRAFT_110754 [[Candida] tenuis ATCC 10573] g2269 XP_002770795.1 DEHA2F10890p [Debaryomyces hansenii CBS767] NP_985199.2 AER343Cp [Eremothecium gossypii ATCC 10895] OEJ83040.1 Protein EFR3 [Hanseniaspora osmophila] XP_003955753.1 hypothetical protein KAFR_0B03220 [Kazachstania africana CBS 2517] XP_452525.1 uncharacterized protein KLLA0_C07326g [Kluyveromyces lactis] XP_002489524.1 Non-essential protein of unknown function [Komagataella phaffii GS115] XP_002553251.1 KLTH0D12430p [Lachancea thermotolerans CBS 6340] XP_001528160.1 conserved hypothetical protein [Lodderomyces elongisporus NRRL YB-4239] ODQ63313.1 hypothetical protein NADFUDRAFT_84463 [Nadsonia fulvescens var. elongata DSM 6958] g3737 XP_003672541.1 hypothetical protein NDAI_0K01070 [Naumovozyma dairenensis CBS 421] g2558 XP_013933909.1 Protein EFR3 [Ogataea parapolymorpha DL-1] XP_018212660.1 hypothetical protein OGAPODRAFT_75690 [Ogataea polymorpha] XP_019020006.1 hypothetical protein PICMEDRAFT_14416 [Pichia membranifaciens NRRL Y-2026] g4197 KQC41962.1 EFR3p required for Stt4-containing PI kinase complex localization [Saccharomyces sp. 'boulardii'] NP_013939.1 Efr3p [Saccharomyces cerevisiae S288C] XP_018220260.1 EFR3-like protein [Saccharomyces eubayanus] g1996 g3937 g1511 g1326 XP_003679722.1 hypothetical protein TDEL_0B03820 [Torulaspora delbrueckii] XP_024664172.1 Protein EFR3 [Wickerhamiella sorbophila] XP_019042084.1 hypothetical protein WICANDRAFT_77037 [Wickerhamomyces anomalus NRRL Y-366-8] XP_011277059.1 hypothetical protein BN7_564 [Wickerhamomyces ciferrii] AQZ10763.1 EFR3 _YMR212C_ [Zygosaccharomyces parabailii]	AQZ14934.1 EFR3 _YMR212C_ [Zygosaccharomyces parabailii]
OG0002952 XP_006460262.1 hypothetical protein AGABI2DRAFT_68413 [Agaricus bisporus var. bisporus H97] XP_018985877.1 hypothetical protein BABINDRAFT_60423 [Babjeviella inositovora NRRL Y-12698] g3656 g2001 g2697 g3168 g227 g3628 XP_721855.2 membrane insertase [Candida albicans SC5314] g1619 XP_448422.1 uncharacterized protein CAGL0K04521g [[Candida] glabrata] XP_006683765.1 hypothetical protein CANTEDRAFT_117455 [[Candida] tenuis ATCC 10573] g4980 XP_002770675.1 DEHA2G20064p [Debaryomyces hansenii CBS767] NP_986122.1 AFR575Cp [Eremothecium gossypii ATCC 10895] OEJ82154.1 Mitochondrial inner membrane protein COX18 [Hanseniaspora osmophila] XP_003958136.1 hypothetical protein KAFR_0F04060 [Kazachstania africana CBS 2517] XP_451887.1 uncharacterized protein KLLA0_B08019g [Kluyveromyces lactis] XP_002491249.1 Mitochondrial integral inner membrane protein required for membrane insertion of C-terminus of Cox2p [Komagataella phaffii GS115] XP_002553291.1 KLTH0D13376p [Lachancea thermotolerans CBS 6340] XP_001524991.1 hypothetical protein LELG_04023 [Lodderomyces elongisporus NRRL YB-4239] ODQ63180.1 hypothetical protein NADFUDRAFT_53453 [Nadsonia fulvescens var. elongata DSM 6958] g1651 XP_003669977.1 hypothetical protein NDAI_0D04200 [Naumovozyma dairenensis CBS 421] g5006 XP_013932729.1 Mitochondrial integral inner membrane protein required for membrane insertion of C-terminus of Cox2p [Ogataea parapolymorpha DL-1] XP_018213065.1 hypothetical protein OGAPODRAFT_74601 [Ogataea polymorpha] ODV95046.1 hypothetical protein PACTADRAFT_3928 [Pachysolen tannophilus NRRL Y-2460] XP_019018300.1 hypothetical protein PICMEDRAFT_31167 [Pichia membranifaciens NRRL Y-2026] g2948 KQC43823.1 COX18p required for membrane insertion of C-terminus of Cox2p [Saccharomyces sp. 'boulardii'] NP_011576.1 membrane insertase COX18 [Saccharomyces cerevisiae S288C] XP_018222275.1 COX18-like protein [Saccharomyces eubayanus] g1850 g925 g4820 XP_003681619.1 hypothetical protein TDEL_0E01650 [Torulaspora delbrueckii] XP_024664781.1 Mitochondrial inner membrane protein COX18 [Wickerhamiella sorbophila] XP_019038394.1 hypothetical protein WICANDRAFT_84818 [Wickerhamomyces anomalus NRRL Y-366-8] XP_011277397.1 Inner membrane protein oxaA [Wickerhamomyces ciferrii] AQZ11255.1 COX18 _YGR062C_ [Zygosaccharomyces parabailii]	AQZ16576.1 COX18 _YGR062C_ [Zygosaccharomyces parabailii]
OG0002953 XP_006460269.1 hypothetical protein AGABI2DRAFT_184760 [Agaricus bisporus var. bisporus H97] XP_018986821.1 hypothetical protein BABINDRAFT_159773 [Babjeviella inositovora NRRL Y-12698] g5812 g2490 g2319 g1239 g2076 XP_722631.1 hypothetical protein CAALFM_C202630WA [Candida albicans SC5314] g3268 XP_445564.1 uncharacterized protein CAGL0D03410g [[Candida] glabrata] XP_006683667.1 hypothetical protein CANTEDRAFT_128831 [[Candida] tenuis ATCC 10573]	XP_006683668.1 hypothetical protein CANTEDRAFT_128831 [[Candida] tenuis ATCC 10573] g3437 XP_461709.2 DEHA2G03762p [Debaryomyces hansenii CBS767] NP_982402.1 AAL140Cp [Eremothecium gossypii ATCC 10895] OEJ86142.1 RNA polymerase I-specific transcription initiation factor RRN7 [Hanseniaspora osmophila] XP_003959266.1 hypothetical protein KAFR_0J00630 [Kazachstania africana CBS 2517] XP_455761.1 uncharacterized protein KLLA0_F15180g [Kluyveromyces lactis] XP_002493702.1 Protein involved in the transcription of 35S rRNA genes by RNA polymerase I [Komagataella phaffii GS115] XP_002551955.1 KLTH0B03828p [Lachancea thermotolerans CBS 6340] XP_001528574.1 hypothetical protein LELG_01094 [Lodderomyces elongisporus NRRL YB-4239] ODQ63309.1 hypothetical protein NADFUDRAFT_53579 [Nadsonia fulvescens var. elongata DSM 6958] g2757 XP_003672041.1 hypothetical protein NDAI_0I02290 [Naumovozyma dairenensis CBS 421] g3205 XP_013935324.1 hypothetical protein HPODL_03529 [Ogataea parapolymorpha DL-1] XP_018210547.1 hypothetical protein OGAPODRAFT_76555 [Ogataea polymorpha] ODV97274.1 hypothetical protein PACTADRAFT_74812 [Pachysolen tannophilus NRRL Y-2460] XP_019015707.1 hypothetical protein PICMEDRAFT_60276 [Pichia membranifaciens NRRL Y-2026] g3491 KQC42992.1 Component of the core factor _CF_ rDNA transcription factor complex [Saccharomyces sp. 'boulardii'] NP_012509.1 Rrn7p [Saccharomyces cerevisiae S288C] XP_018221295.1 RRN7-like protein [Saccharomyces eubayanus] g2547 g2644 g2333 XP_003681899.1 hypothetical protein TDEL_0E04450 [Torulaspora delbrueckii] XP_024664248.1 RNA polymerase I-specific transcription initiation factor rrn7 [Wickerhamiella sorbophila] XP_019039308.1 hypothetical protein WICANDRAFT_62666 [Wickerhamomyces anomalus NRRL Y-366-8] XP_011274443.1 RNA polymerase I-specific transcription initiation factor RRN7 [Wickerhamomyces ciferrii] AQZ09569.1 RRN7 _YJL025W_ [Zygosaccharomyces parabailii]	AQZ13047.1 RRN7 _YJL025W_ [Zygosaccharomyces parabailii]
OG0002954 XP_006460334.1 hypothetical protein AGABI2DRAFT_68708 [Agaricus bisporus var. bisporus H97] XP_018986824.1 hypothetical protein BABINDRAFT_32442 [Babjeviella inositovora NRRL Y-12698] g3059 g5229 g1051 g839 g3921 XP_717826.1 hypothetical protein CAALFM_C300170CA [Candida albicans SC5314] g1670 XP_449895.1 uncharacterized protein CAGL0M12705g [[Candida] glabrata] XP_006684011.1 hypothetical protein CANTEDRAFT_112153 [[Candida] tenuis ATCC 10573]	XP_006684012.1 hypothetical protein CANTEDRAFT_112153 [[Candida] tenuis ATCC 10573] g3432 XP_461701.1 DEHA2G03586p [Debaryomyces hansenii CBS767] NP_983359.1 ACL045Wp [Eremothecium gossypii ATCC 10895] OEJ84316.1 Vacuolar transporter chaperone 1 [Hanseniaspora osmophila] XP_003959846.1 hypothetical protein KAFR_0L01030 [Kazachstania africana CBS 2517] XP_452547.1 uncharacterized protein KLLA0_C07799g [Kluyveromyces lactis] XP_002493706.1 Vacuolar transporter chaperon _VTC_ involved in distributing V-ATPase and other membrane proteins [Komagataella phaffii GS115] XP_002551664.1 KLTH0A04774p [Lachancea thermotolerans CBS 6340] XP_001527450.1 vacuolar transporter chaperone 1 [Lodderomyces elongisporus NRRL YB-4239] ODQ63333.1 hypothetical protein NADFUDRAFT_84479 [Nadsonia fulvescens var. elongata DSM 6958] g4061 XP_003670552.1 hypothetical protein NDAI_0E04920 [Naumovozyma dairenensis CBS 421] g77 XP_013936447.1 Vacuolar transporter chaperone 1 [Ogataea parapolymorpha DL-1] XP_018209466.1 vacuolar transporter chaperon [Ogataea polymorpha] ODV95357.1 hypothetical protein PACTADRAFT_50092 [Pachysolen tannophilus NRRL Y-2460] XP_019016789.1 hypothetical protein PICMEDRAFT_12135 [Pichia membranifaciens NRRL Y-2026] g5510 KQC44386.1 Subunit of the vacuolar transporter chaperone _VTC_ complex [Saccharomyces sp. 'boulardii'] NP_010995.1 Vtc1p [Saccharomyces cerevisiae S288C] XP_018222740.1 VTC1-like protein [Saccharomyces eubayanus] g5175 g1327 g406 g4452 XP_003683254.1 hypothetical protein TDEL_0H01840 [Torulaspora delbrueckii] XP_024663738.1 Vacuolar transporter chaperone 1 [Wickerhamiella sorbophila] XP_019039289.1 hypothetical protein WICANDRAFT_84043 [Wickerhamomyces anomalus NRRL Y-366-8] AQZ10220.1 VTC1 _YER072W_ [Zygosaccharomyces parabailii]	AQZ14500.1 VTC1 _YER072W_ [Zygosaccharomyces parabailii]
OG0002955 XP_006460373.1 hypothetical protein AGABI2DRAFT_220384 [Agaricus bisporus var. bisporus H97] XP_018986535.1 hypothetical protein BABINDRAFT_160596 [Babjeviella inositovora NRRL Y-12698] g4424 g1776 g3833 g4469 g2547 g753 XP_713027.2 hypothetical protein CAALFM_C111600WA [Candida albicans SC5314] g2065 XP_449922.1 uncharacterized protein CAGL0M13321g [[Candida] glabrata] XP_006684963.1 hypothetical protein CANTEDRAFT_102824 [[Candida] tenuis ATCC 10573] XP_457806.1 DEHA2C02904p [Debaryomyces hansenii CBS767] NP_985674.2 AFR127Wp [Eremothecium gossypii ATCC 10895] OEJ86203.1 Protein SVP26 [Hanseniaspora osmophila] XP_003955597.1 hypothetical protein KAFR_0B01630 [Kazachstania africana CBS 2517] XP_451406.1 uncharacterized protein KLLA0_A09295g [Kluyveromyces lactis] XP_002493644.1 Integral membrane protein of the early Golgi apparatus and endoplasmic reticulum [Komagataella phaffii GS115] XP_002552162.1 KLTH0B08624p [Lachancea thermotolerans CBS 6340] XP_001525567.1 conserved hypothetical protein [Lodderomyces elongisporus NRRL YB-4239] ODQ63943.1 DUF396-domain-containing protein [Nadsonia fulvescens var. elongata DSM 6958] g2045 XP_003669250.1 hypothetical protein NDAI_0C03470 [Naumovozyma dairenensis CBS 421] g3836 XP_013934294.1 Integral membrane protein of the early Golgi apparatus and endoplasmic reticulum [Ogataea parapolymorpha DL-1] XP_018211561.1 hypothetical protein OGAPODRAFT_16226 [Ogataea polymorpha] ODV93153.1 hypothetical protein PACTADRAFT_4940 [Pachysolen tannophilus NRRL Y-2460] XP_019019804.1 hypothetical protein PICMEDRAFT_70308 [Pichia membranifaciens NRRL Y-2026] g2984 KQC43397.1 Integral membrane protein of the early Golgi apparatus and ER [Saccharomyces sp. 'boulardii'] NP_012051.3 Svp26p [Saccharomyces cerevisiae S288C] XP_018221957.1 SVP26-like protein [Saccharomyces eubayanus] g5488 g2282 g3749 g4226 XP_003682659.1 hypothetical protein TDEL_0G00810 [Torulaspora delbrueckii] XP_024663252.1 Protein SVP26 [Wickerhamiella sorbophila] XP_019037977.1 hypothetical protein WICANDRAFT_100771 [Wickerhamomyces anomalus NRRL Y-366-8] XP_011277264.1 putative membrane protein [Wickerhamomyces ciferrii] AQZ12226.1 SVP26 _YHR181W_ [Zygosaccharomyces parabailii]	AQZ13529.1 SVP26 _YHR181W_ [Zygosaccharomyces parabailii]
OG0002956 XP_006460431.1 hypothetical protein AGABI2DRAFT_220473_ partial [Agaricus bisporus var. bisporus H97] XP_018986787.1 hypothetical protein BABINDRAFT_32686 [Babjeviella inositovora NRRL Y-12698] g1866 g2762 g2884 g3624 g415 g3818 XP_716596.1 cyclin-dependent protein serine/threonine kinase regulator [Candida albicans SC5314] g4181 XP_449646.1 uncharacterized protein CAGL0M06875g [[Candida] glabrata] XP_006686812.1 hypothetical protein CANTEDRAFT_122693 [[Candida] tenuis ATCC 10573] XP_456761.2 DEHA2A09878p [Debaryomyces hansenii CBS767] NP_983889.1 ADL207Wp [Eremothecium gossypii ATCC 10895] OEJ88389.1 RNA polymerase II holoenzyme cyclin-like subunit [Hanseniaspora osmophila] XP_003958872.1 hypothetical protein KAFR_0H03270 [Kazachstania africana CBS 2517] XP_454319.1 uncharacterized protein KLLA0_E08163g [Kluyveromyces lactis] XP_002492006.1 Cyclin-like component of the RNA polymerase II holoenzyme [Komagataella phaffii GS115] XP_002555492.1 KLTH0G10560p [Lachancea thermotolerans CBS 6340] XP_001526229.1 hypothetical protein LELG_02787 [Lodderomyces elongisporus NRRL YB-4239] ODQ67289.1 cyclin-like protein [Nadsonia fulvescens var. elongata DSM 6958] g2603 XP_003671089.2 hypothetical protein NDAI_0G00700 [Naumovozyma dairenensis CBS 421] g2238 XP_013933300.1 RNA polymerase II holoenzyme cyclin-like subunit [Ogataea parapolymorpha DL-1] XP_018212074.1 hypothetical protein OGAPODRAFT_15599 [Ogataea polymorpha] ODV94887.1 hypothetical protein PACTADRAFT_3773 [Pachysolen tannophilus NRRL Y-2460] XP_019018623.1 hypothetical protein PICMEDRAFT_40880_ partial [Pichia membranifaciens NRRL Y-2026] g1731 KQC41377.1 Cyclin-like component of the RNA polymerase II holoenzyme [Saccharomyces sp. 'boulardii'] NP_014373.3 cyclin-dependent protein serine/threonine kinase regulator SSN8 [Saccharomyces cerevisiae S288C] XP_018219850.1 SSN8-like protein [Saccharomyces eubayanus] g5035 g4304 g3188 g2787 XP_003682802.1 hypothetical protein TDEL_0G02240 [Torulaspora delbrueckii] XP_024664214.1 RNA polymerase II holoenzyme cyclin-like subunit [Wickerhamiella sorbophila] XP_019038298.1 hypothetical protein WICANDRAFT_93987 [Wickerhamomyces anomalus NRRL Y-366-8] XP_011276130.1 RNA polymerase II holoenzyme cyclin-like subunit [Wickerhamomyces ciferrii] AQZ10366.1 SSN8 _YNL025C_ [Zygosaccharomyces parabailii]	AQZ14357.1 SSN8 _YNL025C_ [Zygosaccharomyces parabailii]
OG0002957 XP_006460524.1 hypothetical protein AGABI2DRAFT_192199 [Agaricus bisporus var. bisporus H97] XP_018985868.1 hypothetical protein BABINDRAFT_160811 [Babjeviella inositovora NRRL Y-12698] g3053 g3626 g1045 g3308 g833 g3915 XP_719347.1 inositol-3-phosphate synthase [Candida albicans SC5314] g1678 XP_447513.1 uncharacterized protein CAGL0I06050g [[Candida] glabrata] XP_006684104.1 Myo-inositol-1-phosphate synthase [[Candida] tenuis ATCC 10573]	XP_006684105.1 hypothetical protein CANTEDRAFT_112342 [[Candida] tenuis ATCC 10573] g3623	g841 XP_461806.1 DEHA2G05962p [Debaryomyces hansenii CBS767] XP_003957918.1 hypothetical protein KAFR_0F01860 [Kazachstania africana CBS 2517] XP_453784.1 uncharacterized protein KLLA0_D16412g [Kluyveromyces lactis] XP_002492093.1 Inositol 1-phosphate synthase [Komagataella phaffii GS115] XP_001523436.1 inositol-3-phosphate synthase [Lodderomyces elongisporus NRRL YB-4239] ODQ67360.1 myo-inositol-1-phosphate synthase [Nadsonia fulvescens var. elongata DSM 6958] g4737 XP_003668289.1 hypothetical protein NDAI_0B00120 [Naumovozyma dairenensis CBS 421] g83 XP_013936441.1 Inositol-3-phosphate synthase [Ogataea parapolymorpha DL-1] XP_018209471.1 hypothetical protein OGAPODRAFT_51202 [Ogataea polymorpha] ODV96512.1 hypothetical protein PACTADRAFT_2803 [Pachysolen tannophilus NRRL Y-2460] XP_019017281.1 hypothetical protein PICMEDRAFT_154202 [Pichia membranifaciens NRRL Y-2026] g3223 KQC43108.1 Inositol-3-phosphate synthase [Saccharomyces sp. 'boulardii'] NP_012382.2 inositol-3-phosphate synthase INO1 [Saccharomyces cerevisiae S288C] XP_018221185.1 INO1-like protein [Saccharomyces eubayanus] g4446 g2535 g590 g3637 XP_003680458.1 hypothetical protein TDEL_0C03580 [Torulaspora delbrueckii] XP_024666259.1 Inositol-3-phosphate synthase [Wickerhamiella sorbophila] XP_019037070.1 hypothetical protein WICANDRAFT_56323 [Wickerhamomyces anomalus NRRL Y-366-8] XP_011273845.1 myo-inositol-1-phosphate synthase [Wickerhamomyces ciferrii] AQZ15560.1 INO1 _YJL153C_ [Zygosaccharomyces parabailii]	AQZ18763.1 INO1 _YJL153C_ [Zygosaccharomyces parabailii]
OG0002958 XP_006460647.1 hypothetical protein AGABI2DRAFT_135775 [Agaricus bisporus var. bisporus H97] XP_018987083.1 hypothetical protein BABINDRAFT_6409 [Babjeviella inositovora NRRL Y-12698] g3183 g5354 g1159 g5229 g2985 g495 XP_717340.1 hypothetical protein CAALFM_CR03950WA [Candida albicans SC5314] g1993 XP_446356.1 uncharacterized protein CAGL0F08943g [[Candida] glabrata] XP_006686506.1 hypothetical protein CANTEDRAFT_105378 [[Candida] tenuis ATCC 10573] g7301 XP_460998.1 DEHA2F14630p [Debaryomyces hansenii CBS767] NP_982468.1 AAL074Cp [Eremothecium gossypii ATCC 10895] OEJ80770.1 Ribosome-recycling factor_ mitochondrial [Hanseniaspora osmophila] XP_003959240.1 hypothetical protein KAFR_0J00370 [Kazachstania africana CBS 2517] XP_452672.1 uncharacterized protein KLLA0_C10593g [Kluyveromyces lactis] XP_002493663.1 Mitochondrial ribosome recycling factor [Komagataella phaffii GS115] XP_002555310.1 KLTH0G06270p [Lachancea thermotolerans CBS 6340] XP_001525439.1 hypothetical protein LELG_03367 [Lodderomyces elongisporus NRRL YB-4239] ODQ65916.1 ribosome recycling factor [Nadsonia fulvescens var. elongata DSM 6958] g1764 XP_003669118.1 hypothetical protein NDAI_0C02150 [Naumovozyma dairenensis CBS 421] g5548 XP_013936635.1 Ribosome-recycling factor_ mitochondrial_ mitochondrial [Ogataea parapolymorpha DL-1] XP_018209293.1 hypothetical protein OGAPODRAFT_90158_ partial [Ogataea polymorpha] ODV96797.1 hypothetical protein PACTADRAFT_22617_ partial [Pachysolen tannophilus NRRL Y-2460] XP_019016249.1 hypothetical protein PICMEDRAFT_25908_ partial [Pichia membranifaciens NRRL Y-2026] g348 KQC43535.1 Mitochondrial ribosome recycling factor [Saccharomyces sp. 'boulardii'] NP_011903.1 Rrf1p [Saccharomyces cerevisiae S288C] XP_018221822.1 RRF1-like protein [Saccharomyces eubayanus] g4699 g2144 g3987 g1707 XP_003681775.1 hypothetical protein TDEL_0E03210 [Torulaspora delbrueckii] XP_024663114.1 Ribosome-recycling factor_ mitochondrial [Wickerhamiella sorbophila] XP_011274070.1 hypothetical protein BN7_3687 [Wickerhamomyces ciferrii] AQZ15926.1 RRF1 _YHR038W_ [Zygosaccharomyces parabailii]	AQZ17552.1 RRF1 _YHR038W_ [Zygosaccharomyces parabailii]
OG0002959 XP_006460678.1 hypothetical protein AGABI2DRAFT_117609 [Agaricus bisporus var. bisporus H97] XP_018984691.1 hypothetical protein BABINDRAFT_161769 [Babjeviella inositovora NRRL Y-12698] g2719 g3961 g738 g1583 g1406 g3012 XP_723427.1 aminoacyl-tRNA hydrolase [Candida albicans SC5314] g4216 XP_449655.1 uncharacterized protein CAGL0M07073g [[Candida] glabrata] XP_006685879.1 peptidyl-tRNA hydrolase [[Candida] tenuis ATCC 10573]	XP_006685880.1 hypothetical protein CANTEDRAFT_113407 [[Candida] tenuis ATCC 10573] g5623 XP_457330.2 DEHA2B08602p [Debaryomyces hansenii CBS767] NP_985992.1 AFR445Cp [Eremothecium gossypii ATCC 10895] OEJ85171.1 Peptidyl-tRNA hydrolase [Hanseniaspora osmophila] XP_003959944.1 hypothetical protein KAFR_0L01980 [Kazachstania africana CBS 2517] XP_452482.1 uncharacterized protein KLLA0_C06380g [Kluyveromyces lactis] XP_002492067.1 One of two _see also PTH2_ mitochondrially-localized peptidyl-tRNA hydrolases [Komagataella phaffii GS115] XP_002554505.1 KLTH0F06930p [Lachancea thermotolerans CBS 6340] XP_001528139.1 conserved hypothetical protein [Lodderomyces elongisporus NRRL YB-4239] g1575 XP_003672463.1 hypothetical protein NDAI_0K00310 [Naumovozyma dairenensis CBS 421] g2022 XP_013933815.1 peptidyl-tRNA hydrolase_ PTH1 family [Ogataea parapolymorpha DL-1] XP_018212570.1 hypothetical protein OGAPODRAFT_15883 [Ogataea polymorpha] ODV95470.1 hypothetical protein PACTADRAFT_19449_ partial [Pachysolen tannophilus NRRL Y-2460] XP_019015222.1 hypothetical protein PICMEDRAFT_19577_ partial [Pichia membranifaciens NRRL Y-2026] g2992 KQC43389.1 One of two mitochondrially-localized peptidyl-tRNA hydrolase [Saccharomyces sp. 'boulardii'] NP_012059.3 aminoacyl-tRNA hydrolase [Saccharomyces cerevisiae S288C] XP_018221965.1 PTH1-like protein [Saccharomyces eubayanus] g5076 g2290 g3757 g675 XP_003679365.1 hypothetical protein TDEL_0B00250 [Torulaspora delbrueckii] XP_024662616.1 Peptidyl-tRNA hydrolase [Wickerhamiella sorbophila] XP_019039018.1 hypothetical protein WICANDRAFT_91739 [Wickerhamomyces anomalus NRRL Y-366-8] XP_011277494.1 Peptidyl-tRNA hydrolase [Wickerhamomyces ciferrii] AQZ15806.1 PTH1 _YHR189W_ [Zygosaccharomyces parabailii]
OG0002960 XP_006460695.1 hypothetical protein AGABI2DRAFT_117626 [Agaricus bisporus var. bisporus H97] XP_018983377.1 hypothetical protein BABINDRAFT_163081 [Babjeviella inositovora NRRL Y-12698] g2818 g3869 g831 g1673 g1498 g2929 XP_720359.1 hypothetical protein CAALFM_C700520WA [Candida albicans SC5314] g3810 XP_445029.1 uncharacterized protein CAGL0B01375g [[Candida] glabrata] g6371 XP_456576.2 DEHA2A05830p [Debaryomyces hansenii CBS767] NP_987064.1 AGR398Wp [Eremothecium gossypii ATCC 10895] OEJ82055.1 RNA polymerase-associated protein CTR9 [Hanseniaspora osmophila] XP_003955435.1 hypothetical protein KAFR_0A08660 [Kazachstania africana CBS 2517] XP_454034.1 uncharacterized protein KLLA0_E01915g [Kluyveromyces lactis] XP_002493277.1 Component of the Paf1p complex [Komagataella phaffii GS115] XP_002555045.1 KLTH0F19734p [Lachancea thermotolerans CBS 6340] XP_001523298.1 conserved hypothetical protein [Lodderomyces elongisporus NRRL YB-4239] ODQ65156.1 TPR-like protein [Nadsonia fulvescens var. elongata DSM 6958] g2511 XP_003671391.2 hypothetical protein NDAI_0G03710 [Naumovozyma dairenensis CBS 421] g880 XP_013933717.1 RNA polymerase-associated protein CTR9 [Ogataea parapolymorpha DL-1] XP_018212478.1 hypothetical protein OGAPODRAFT_75540 [Ogataea polymorpha] ODV97302.1 hypothetical protein PACTADRAFT_49035 [Pachysolen tannophilus NRRL Y-2460] XP_019020564.1 hypothetical protein PICMEDRAFT_14904 [Pichia membranifaciens NRRL Y-2026] g3448 KQC41270.1 Component of the Paf1p complex involved in transcription elongation [Saccharomyces sp. 'boulardii'] NP_014496.2 Ctr9p [Saccharomyces cerevisiae S288C] XP_018221653.1 CTR9-like protein [Saccharomyces eubayanus] g5003 g2340 g3547 g3213 XP_003678567.1 hypothetical protein TDEL_0A00240 [Torulaspora delbrueckii] XP_024665256.1 Tetratricopeptide repeat protein 1 [Wickerhamiella sorbophila] XP_019036255.1 hypothetical protein WICANDRAFT_16371_ partial [Wickerhamomyces anomalus NRRL Y-366-8] XP_011274876.1 RNA polymerase-associated protein CTR9 [Wickerhamomyces ciferrii] AQZ11767.1 CTR9 _YOL145C_ [Zygosaccharomyces parabailii]	AQZ17292.1 CTR9 _YOL145C_ [Zygosaccharomyces parabailii]
OG0002961 XP_006460700.1 hypothetical protein AGABI2DRAFT_69416 [Agaricus bisporus var. bisporus H97] XP_018987255.1 hypothetical protein BABINDRAFT_160151 [Babjeviella inositovora NRRL Y-12698] g3082 g5257 g1074 g3338 g3070 g413 XP_713035.2 hypothetical protein CAALFM_C111510CA [Candida albicans SC5314] g1083 XP_445484.1 uncharacterized protein CAGL0D01584g [[Candida] glabrata] XP_006685387.1 hypothetical protein CANTEDRAFT_133891 [[Candida] tenuis ATCC 10573] g4561 XP_461408.2 DEHA2F24552p [Debaryomyces hansenii CBS767] NP_983769.1 ADL327Wp [Eremothecium gossypii ATCC 10895] OEJ85184.1 J domain-containing protein 1 [Hanseniaspora osmophila] XP_003958643.1 hypothetical protein KAFR_0H00980 [Kazachstania africana CBS 2517] XP_451905.1 uncharacterized protein KLLA0_B08459g [Kluyveromyces lactis] XP_002493458.1 Probable Hsp40p co-chaperone_ has a DnaJ-like domain [Komagataella phaffii GS115] XP_002554143.1 KLTH0E15268p [Lachancea thermotolerans CBS 6340] XP_001528368.1 conserved hypothetical protein [Lodderomyces elongisporus NRRL YB-4239] ODQ67487.1 DnaJ-domain-containing protein_ partial [Nadsonia fulvescens var. elongata DSM 6958] g2848 XP_003667920.1 hypothetical protein NDAI_0A05220 [Naumovozyma dairenensis CBS 421] g1322 XP_013935263.1 J domain-containing protein 1 [Ogataea parapolymorpha DL-1] ODV98588.1 hypothetical protein PACTADRAFT_74122 [Pachysolen tannophilus NRRL Y-2460] XP_019017217.1 hypothetical protein PICMEDRAFT_12539 [Pichia membranifaciens NRRL Y-2026] g4830 KQC40671.1 putative Hsp40p co-chaperone [Saccharomyces sp. 'boulardii'] NP_015386.1 Jid1p [Saccharomyces cerevisiae S288C] XP_018219079.1 JID1-like protein [Saccharomyces eubayanus] g2924 g5309 g4800 g4025 XP_003680592.1 hypothetical protein TDEL_0C04920 [Torulaspora delbrueckii] XP_024666602.1 J domain-containing protein 1 [Wickerhamiella sorbophila] XP_019040633.1 hypothetical protein WICANDRAFT_61983 [Wickerhamomyces anomalus NRRL Y-366-8] XP_011274053.1 J domain-containing protein 1 [Wickerhamomyces ciferrii] AQZ10488.1 JID1 _YPR061C_ [Zygosaccharomyces parabailii]	AQZ14234.1 JID1 _YPR061C_ [Zygosaccharomyces parabailii]
OG0002962 XP_006460726.1 hypothetical protein AGABI2DRAFT_203888 [Agaricus bisporus var. bisporus H97] XP_018988289.1 hypothetical protein BABINDRAFT_159438 [Babjeviella inositovora NRRL Y-12698] g352 g5641 g4456 g2557 g1980 g2638 XP_720646.2 GPI-anchor transamidase subunit [Candida albicans SC5314] XP_446807.1 uncharacterized protein CAGL0H00220g [[Candida] glabrata] XP_006685574.1 PIG-U-domain-containing protein [[Candida] tenuis ATCC 10573] g2260 XP_459735.2 DEHA2E09856p [Debaryomyces hansenii CBS767] NP_984587.1 AEL273Cp [Eremothecium gossypii ATCC 10895] OEJ82020.1 GPI transamidase component GAB1 [Hanseniaspora osmophila] XP_003955468.1 hypothetical protein KAFR_0B00330 [Kazachstania africana CBS 2517] XP_454167.1 uncharacterized protein KLLA0_E04907g [Kluyveromyces lactis] XP_002491762.1 GPI transamidase subunit [Komagataella phaffii GS115] XP_002551497.1 KLTH0A00792p [Lachancea thermotolerans CBS 6340] XP_001524811.1 conserved hypothetical protein [Lodderomyces elongisporus NRRL YB-4239] ODQ65503.1 PIG-U-domain-containing protein [Nadsonia fulvescens var. elongata DSM 6958] g3826 XP_003672172.1 hypothetical protein NDAI_0J00370 [Naumovozyma dairenensis CBS 421] g5502 XP_013937071.1 GPI transamidase component GAB1 [Ogataea parapolymorpha DL-1] XP_018208868.1 hypothetical protein OGAPODRAFT_103536 [Ogataea polymorpha] ODV93528.1 hypothetical protein PACTADRAFT_19002 [Pachysolen tannophilus NRRL Y-2460] XP_019015421.1 hypothetical protein PICMEDRAFT_74560 [Pichia membranifaciens NRRL Y-2026] g2041 KQC42525.1 GPI transamidase subunit [Saccharomyces sp. 'boulardii'] NP_013564.1 GPI-anchor transamidase subunit GAB1 [Saccharomyces cerevisiae S288C] XP_018220838.1 GAB1-like protein [Saccharomyces eubayanus] g1743 g3655 g2214 g5229 XP_003683103.1 hypothetical protein TDEL_0H00330 [Torulaspora delbrueckii] XP_024663334.1 GPI transamidase component GAB1 [Wickerhamiella sorbophila] XP_019040187.1 hypothetical protein WICANDRAFT_83261 [Wickerhamomyces anomalus NRRL Y-366-8]	XP_019040279.1 hypothetical protein WICANDRAFT_83310 [Wickerhamomyces anomalus NRRL Y-366-8] AQZ12002.1 GAB1 _YLR459W_ [Zygosaccharomyces parabailii]	AQZ18836.1 GAB1 _YLR459W_ [Zygosaccharomyces parabailii]
OG0002963 XP_006460742.1 hypothetical protein AGABI2DRAFT_203919 [Agaricus bisporus var. bisporus H97] XP_018982445.1 hypothetical protein BABINDRAFT_163846 [Babjeviella inositovora NRRL Y-12698] g4882 g2638 g2176 g1390 g530 XP_722165.1 H_+_-transporting V0 sector ATPase subunit c'' [Candida albicans SC5314] g3321 XP_447739.1 uncharacterized protein CAGL0J00627g [[Candida] glabrata] XP_006684225.1 vacuolar ATPase V0 domain subunit C [[Candida] tenuis ATCC 10573] g152 XP_460013.2 DEHA2E16368p [Debaryomyces hansenii CBS767] NP_983473.1 ACR071Wp [Eremothecium gossypii ATCC 10895] OEJ81091.1 V-type proton ATPase subunit c'' [Hanseniaspora osmophila] XP_003957467.1 hypothetical protein KAFR_0E01780 [Kazachstania africana CBS 2517] XP_454470.1 uncharacterized protein KLLA0_E11529g [Kluyveromyces lactis] XP_002493135.1 hypothetical protein PAS_chr3_1236 [Komagataella phaffii GS115] XP_002555345.1 KLTH0G07062p [Lachancea thermotolerans CBS 6340] XP_001525467.1 vacuolar ATP synthase subunit c'' [Lodderomyces elongisporus NRRL YB-4239] ODQ67004.1 vacuolar ATPase V0 domain subunit C [Nadsonia fulvescens var. elongata DSM 6958] g445 XP_003669737.1 hypothetical protein NDAI_0D01800 [Naumovozyma dairenensis CBS 421] g2286 XP_013932988.1 V-type proton ATPase subunit c'' [Ogataea parapolymorpha DL-1] XP_018212823.1 hypothetical protein OGAPODRAFT_15060 [Ogataea polymorpha] ODV93907.1 hypothetical protein PACTADRAFT_51656 [Pachysolen tannophilus NRRL Y-2460] XP_019016660.1 hypothetical protein PICMEDRAFT_16850 [Pichia membranifaciens NRRL Y-2026] g2824 KQC43547.1 Vacuolar Membrane Atpase [Saccharomyces sp. 'boulardii'] NP_011891.1 H_+_-transporting V0 sector ATPase subunit c'' [Saccharomyces cerevisiae S288C] XP_018221810.1 VMA16-like protein [Saccharomyces eubayanus] g4687 g2132 g3975 g3128 XP_003681810.1 hypothetical protein TDEL_0E03560 [Torulaspora delbrueckii] XP_024665180.1 putative V-type proton ATPase proteolipid subunit [Wickerhamiella sorbophila] XP_019038074.1 hypothetical protein WICANDRAFT_32919_ partial [Wickerhamomyces anomalus NRRL Y-366-8] XP_011271755.1 putative V-type proton ATPase 20 kDa proteolipid subunit [Wickerhamomyces ciferrii] AQZ15962.1 VMA16 _YHR026W_ [Zygosaccharomyces parabailii]	AQZ17588.1 VMA16 _YHR026W_ [Zygosaccharomyces parabailii]
OG0002964 XP_006460760.1 hypothetical protein AGABI2DRAFT_117687 [Agaricus bisporus var. bisporus H97] XP_018985225.1 hypothetical protein BABINDRAFT_161567 [Babjeviella inositovora NRRL Y-12698] g5017 g155 g62 g2107 g4407 g4416 XP_723576.1 bifunctional 4-hydroxy-4-methyl-2-oxoglutarate aldolase/oxaloacetate decarboxylase [Candida albicans SC5314] g4767 XP_447217.1 uncharacterized protein CAGL0H09636g [[Candida] glabrata] XP_006689546.1 RraA-like protein_ partial [[Candida] tenuis ATCC 10573] g1616 XP_457491.1 DEHA2B12342p [Debaryomyces hansenii CBS767] NP_984112.1 ADR016Cp [Eremothecium gossypii ATCC 10895] XP_003959796.1 hypothetical protein KAFR_0L00540 [Kazachstania africana CBS 2517] XP_453662.1 uncharacterized protein KLLA0_D13442g [Kluyveromyces lactis] XP_002492132.1 hypothetical protein PAS_chr2-2_0458 [Komagataella phaffii GS115] XP_002554772.1 KLTH0F13420p [Lachancea thermotolerans CBS 6340] XP_001527938.1 conserved hypothetical protein [Lodderomyces elongisporus NRRL YB-4239] ODQ68648.1 RraA-like protein [Nadsonia fulvescens var. elongata DSM 6958] g4382 XP_003668229.1 hypothetical protein NDAI_0A08330 [Naumovozyma dairenensis CBS 421] g2174 XP_013937341.1 hypothetical protein HPODL_02244 [Ogataea parapolymorpha DL-1] XP_018208588.1 hypothetical protein OGAPODRAFT_17376 [Ogataea polymorpha] ODV94050.1 hypothetical protein PACTADRAFT_50943 [Pachysolen tannophilus NRRL Y-2460] XP_019018554.1 hypothetical protein PICMEDRAFT_15389 [Pichia membranifaciens NRRL Y-2026] g3946 KQC44321.1 hypothetical protein AB282_01577 [Saccharomyces sp. 'boulardii'] NP_010926.3 bifunctional 4-hydroxy-4-methyl-2-oxoglutarate aldolase/oxaloacetate decarboxylase [Saccharomyces cerevisiae S288C] XP_018222673.1 hypothetical protein DI49_1405 [Saccharomyces eubayanus] g5854 g1260 g338 g5019 XP_003683395.1 hypothetical protein TDEL_0H03250 [Torulaspora delbrueckii] XP_024663498.1 4-hydroxy-4-methyl-2-oxoglutarate aldolase [Wickerhamiella sorbophila] XP_019039895.1 hypothetical protein WICANDRAFT_83035 [Wickerhamomyces anomalus NRRL Y-366-8] XP_011276593.1 hypothetical protein BN7_1132 [Wickerhamomyces ciferrii] AQZ09982.1 YER010C [Zygosaccharomyces parabailii]	AQZ10986.1 YER010C [Zygosaccharomyces parabailii]
OG0002965 XP_006460802.1 hypothetical protein AGABI2DRAFT_204027 [Agaricus bisporus var. bisporus H97] XP_018987408.1 hypothetical protein BABINDRAFT_160278 [Babjeviella inositovora NRRL Y-12698] g3943 g2286 g1598 g1051 g2259 g1229 XP_716299.1 mitochondrial 37S ribosomal protein MRPS9 [Candida albicans SC5314] g3986 XP_449069.1 mitochondrial 37S ribosomal protein MRPS9 [[Candida] glabrata] XP_006685531.1 ribosomal protein S5 domain 2-like protein [[Candida] tenuis ATCC 10573] g6198 XP_461976.2 mitochondrial 37S ribosomal protein MRPS9 [Debaryomyces hansenii CBS767] NP_984893.1 mitochondrial 37S ribosomal protein MRPS9 [Eremothecium gossypii ATCC 10895] OEJ81967.1 37S ribosomal protein S9_ mitochondrial [Hanseniaspora osmophila] XP_003958310.1 hypothetical protein KAFR_0G01410 [Kazachstania africana CBS 2517] XP_456024.1 mitochondrial 37S ribosomal protein MRPS9 [Kluyveromyces lactis] XP_002555714.1 mitochondrial 37S ribosomal protein MRPS9 [Lachancea thermotolerans CBS 6340] XP_001525653.1 40S ribosomal protein S9_ mitochondrial precursor [Lodderomyces elongisporus NRRL YB-4239] ODQ67876.1 hypothetical protein NADFUDRAFT_20439 [Nadsonia fulvescens var. elongata DSM 6958] g2336 XP_003668091.1 hypothetical protein NDAI_0A06940 [Naumovozyma dairenensis CBS 421] g1602 XP_013934235.1 mitochondrial 37S ribosomal protein MRPS9 [Ogataea parapolymorpha DL-1] XP_018211610.1 hypothetical protein OGAPODRAFT_16265 [Ogataea polymorpha] ODV94995.1 hypothetical protein PACTADRAFT_25996_ partial [Pachysolen tannophilus NRRL Y-2460] XP_019015787.1 hypothetical protein PICMEDRAFT_36684 [Pichia membranifaciens NRRL Y-2026] g5596 KQC45552.1 Mitochondrial ribosomal protein of the small subunit [Saccharomyces sp. 'boulardii'] NP_009704.1 mitochondrial 37S ribosomal protein MRPS9 [Saccharomyces cerevisiae S288C] XP_018223179.1 MRPS9-like protein [Saccharomyces eubayanus] g2245 g5349 g125 g3175 XP_003681301.1 mitochondrial 37S ribosomal protein MRPS9 [Torulaspora delbrueckii] XP_024663557.1 37S ribosomal protein S9_ mitochondrial [Wickerhamiella sorbophila] XP_019036314.1 hypothetical protein WICANDRAFT_102152 [Wickerhamomyces anomalus NRRL Y-366-8] XP_011275392.1 40S ribosomal protein S9_ mitochondrial [Wickerhamomyces ciferrii] AQZ11488.1 MRPS9 _YBR146W_ [Zygosaccharomyces parabailii]	AQZ12028.1 MRPS9 _YBR146W_ [Zygosaccharomyces parabailii]
OG0002966 XP_006460807.1 hypothetical protein AGABI2DRAFT_192403 [Agaricus bisporus var. bisporus H97] XP_018987264.1 hypothetical protein BABINDRAFT_160158 [Babjeviella inositovora NRRL Y-12698]	XP_018987365.1 hypothetical protein BABINDRAFT_12088 [Babjeviella inositovora NRRL Y-12698] g1777 g2673 g1419 g502 g2876 XP_019330660.1 hypothetical protein CAALFM_C106480CA [Candida albicans SC5314] g749 XP_446425.1 uncharacterized protein CAGL0G01452g [[Candida] glabrata] XP_006683942.1 prenylated rab acceptor PRA1 [[Candida] tenuis ATCC 10573] g1257 NP_983864.1 ADL232Wp [Eremothecium gossypii ATCC 10895] OEJ88434.1 Prenylated Rab acceptor 1 [Hanseniaspora osmophila] XP_003958888.1 hypothetical protein KAFR_0H03430 [Kazachstania africana CBS 2517] XP_455257.1 uncharacterized protein KLLA0_F03905g [Kluyveromyces lactis] XP_002490230.1 Protein localized to COPII vesicles_ proposed to be involved in ER to Golgi transport [Komagataella phaffii GS115]	XP_002491394.1 Protein localized to COPII vesicles_ proposed to be involved in ER to Golgi transport [Komagataella phaffii GS115] XP_002555467.1 KLTH0G09988p [Lachancea thermotolerans CBS 6340] XP_001527889.1 prenylated Rab acceptor 1_ partial [Lodderomyces elongisporus NRRL YB-4239] ODQ63458.1 prenylated rab acceptor PRA1 [Nadsonia fulvescens var. elongata DSM 6958] XP_003669680.1 hypothetical protein NDAI_0D01230 [Naumovozyma dairenensis CBS 421] g2103 XP_013933168.1 Prenylated Rab acceptor 1 [Ogataea parapolymorpha DL-1] XP_018211954.1 hypothetical protein OGAPODRAFT_23120 [Ogataea polymorpha] ODV93361.1 hypothetical protein PACTADRAFT_51960 [Pachysolen tannophilus NRRL Y-2460] XP_019016687.1 hypothetical protein PICMEDRAFT_16878 [Pichia membranifaciens NRRL Y-2026] g3808 KQC41392.1 YIP3p [Saccharomyces sp. 'boulardii'] NP_014354.2 Yip3p [Saccharomyces cerevisiae S288C] XP_018219829.1 YIP3-like protein [Saccharomyces eubayanus] g2133 g4287 g3163 g499 XP_003680493.1 hypothetical protein TDEL_0C03930 [Torulaspora delbrueckii] XP_024666546.1 Prenylated Rab acceptor 1 [Wickerhamiella sorbophila] XP_019036950.1 hypothetical protein WICANDRAFT_81069 [Wickerhamomyces anomalus NRRL Y-366-8]	XP_019040619.1 hypothetical protein WICANDRAFT_67996 [Wickerhamomyces anomalus NRRL Y-366-8] XP_011274531.1 Prenylated Rab acceptor 1 [Wickerhamomyces ciferrii] AQZ15757.1 YIP3 _YNL044W_ [Zygosaccharomyces parabailii]
OG0002967 XP_006460814.1 hypothetical protein AGABI2DRAFT_204058 [Agaricus bisporus var. bisporus H97] XP_018987282.1 hypothetical protein BABINDRAFT_160172 [Babjeviella inositovora NRRL Y-12698] g3139 g5310 g1122 g3382 g3024 g459 XP_711246.2 TFIIH/NER complex subunit [Candida albicans SC5314] g5132 XP_445487.1 uncharacterized protein CAGL0D01650g [[Candida] glabrata] XP_006687730.1 transcription factor Tfb4 [[Candida] tenuis ATCC 10573] g6568 XP_461035.2 DEHA2F15510p [Debaryomyces hansenii CBS767] NP_983773.1 ADL323Cp [Eremothecium gossypii ATCC 10895] OEJ85192.1 RNA polymerase II transcription factor B subunit 4 [Hanseniaspora osmophila] XP_003958647.1 hypothetical protein KAFR_0H01020 [Kazachstania africana CBS 2517] XP_451910.1 uncharacterized protein KLLA0_B08569g [Kluyveromyces lactis] XP_002490923.1 Subunit of TFIIH complex_ involved in transcription initiation_ similar to 34 kDa subunit of human T [Komagataella phaffii GS115] XP_002554139.1 KLTH0E15180p [Lachancea thermotolerans CBS 6340] XP_001523901.1 hypothetical protein LELG_04714 [Lodderomyces elongisporus NRRL YB-4239] ODQ66990.1 transcription factor Tfb4 [Nadsonia fulvescens var. elongata DSM 6958] g2852 XP_003667924.1 hypothetical protein NDAI_0A05260 [Naumovozyma dairenensis CBS 421] g1373 XP_013933634.1 RNA polymerase II transcription initiation/nucleotide excision repair factor TFIIH_ subunit TFB4 [Ogataea parapolymorpha DL-1] XP_018212400.1 hypothetical protein OGAPODRAFT_15792 [Ogataea polymorpha] ODV98557.1 hypothetical protein PACTADRAFT_184848 [Pachysolen tannophilus NRRL Y-2460] XP_019017171.1 hypothetical protein PICMEDRAFT_34276 [Pichia membranifaciens NRRL Y-2026] g4826 NP_015381.1 TFIIH/NER complex subunit TFB4 [Saccharomyces cerevisiae S288C] XP_018219075.1 TFB4-like protein [Saccharomyces eubayanus] g2920 g5305 g4796 g5531 XP_003680587.1 hypothetical protein TDEL_0C04870 [Torulaspora delbrueckii] XP_024665748.1 RNA polymerase II transcription factor B subunit 4 [Wickerhamiella sorbophila] XP_019038609.1 hypothetical protein WICANDRAFT_31959 [Wickerhamomyces anomalus NRRL Y-366-8] XP_011272155.1 RNA polymerase II transcription factor B subunit 4 [Wickerhamomyces ciferrii] AQZ10483.1 TFB4 _YPR056W_ [Zygosaccharomyces parabailii]	AQZ14239.1 TFB4 _YPR056W_ [Zygosaccharomyces parabailii]
OG0002968 XP_006460823.1 hypothetical protein AGABI2DRAFT_192416 [Agaricus bisporus var. bisporus H97] XP_018985067.1 hypothetical protein BABINDRAFT_166849 [Babjeviella inositovora NRRL Y-12698] g4619 g4103 g613 g1455 g1271 g1444 XP_714251.1 hypothetical protein CAALFM_C209180WA [Candida albicans SC5314] g2590 XP_446844.1 uncharacterized protein CAGL0H01023g [[Candida] glabrata] g4396 XP_457452.2 DEHA2B11484p [Debaryomyces hansenii CBS767] NP_982417.2 AAL125Wp [Eremothecium gossypii ATCC 10895] OEJ80733.1 Ribonuclease H2 subunit B [Hanseniaspora osmophila] XP_003957443.1 hypothetical protein KAFR_0E01540 [Kazachstania africana CBS 2517] XP_452694.1 uncharacterized protein KLLA0_C11077g [Kluyveromyces lactis] XP_002489761.1 hypothetical protein PAS_chr1-1_0474 [Komagataella phaffii GS115] XP_002555327.1 KLTH0G06666p [Lachancea thermotolerans CBS 6340] XP_001526203.1 hypothetical protein LELG_02761 [Lodderomyces elongisporus NRRL YB-4239] ODQ63583.1 hypothetical protein NADFUDRAFT_53246 [Nadsonia fulvescens var. elongata DSM 6958] g202 XP_003669314.1 hypothetical protein NDAI_0C04110 [Naumovozyma dairenensis CBS 421] g322 XP_013934127.1 hypothetical protein HPODL_03877 [Ogataea parapolymorpha DL-1] XP_018211717.1 hypothetical protein OGAPODRAFT_93744 [Ogataea polymorpha] ODV94863.1 hypothetical protein PACTADRAFT_50717 [Pachysolen tannophilus NRRL Y-2460] XP_019020666.1 hypothetical protein PICMEDRAFT_14988 [Pichia membranifaciens NRRL Y-2026] g3682 KQC44712.1 Ribonuclease H2 subunit [Saccharomyces sp. 'boulardii'] NP_010565.3 Rnh202p [Saccharomyces cerevisiae S288C] XP_018223822.1 RNH202-like protein [Saccharomyces eubayanus] g3007 g944 g3608 g926 XP_003681793.1 hypothetical protein TDEL_0E03390 [Torulaspora delbrueckii] XP_024665321.1 Ribonuclease H2 subunit B [Wickerhamiella sorbophila] XP_019040093.1 hypothetical protein WICANDRAFT_61449 [Wickerhamomyces anomalus NRRL Y-366-8] XP_011274091.1 Ribonuclease H2 subunit B [Wickerhamomyces ciferrii] AQZ15946.1 RNH202 _YDR279W_ [Zygosaccharomyces parabailii]	AQZ17572.1 RNH202 _YDR279W_ [Zygosaccharomyces parabailii]
OG0002969 XP_006460841.1 hypothetical protein AGABI2DRAFT_70068 [Agaricus bisporus var. bisporus H97] XP_018982485.1 hypothetical protein BABINDRAFT_163669 [Babjeviella inositovora NRRL Y-12698] g3083 g1976 g707 g3471 g2238 XP_722220.1 hypothetical protein CAALFM_C113790CA [Candida albicans SC5314] g1662 XP_449873.1 uncharacterized protein CAGL0M12210g [[Candida] glabrata] XP_006687399.1 bola-like protein [[Candida] tenuis ATCC 10573]	XP_006687400.1 hypothetical protein CANTEDRAFT_114574 [[Candida] tenuis ATCC 10573] g3108	g3110 XP_458709.1 DEHA2D05566p [Debaryomyces hansenii CBS767] NP_984492.1 ADR397Cp [Eremothecium gossypii ATCC 10895] OEJ92331.1 putative bolA-like protein [Hanseniaspora osmophila] XP_003959534.1 hypothetical protein KAFR_0K00440 [Kazachstania africana CBS 2517] XP_451157.1 uncharacterized protein KLLA0_A03575g [Kluyveromyces lactis] XP_002490821.1 hypothetical protein PAS_FragB_0010 [Komagataella phaffii GS115] XP_002552767.1 KLTH0D00990p [Lachancea thermotolerans CBS 6340] XP_001525631.1 conserved hypothetical protein [Lodderomyces elongisporus NRRL YB-4239] ODQ64485.1 bola-like protein_ partial [Nadsonia fulvescens var. elongata DSM 6958] g3016 XP_003671611.1 hypothetical protein NDAI_0H01940 [Naumovozyma dairenensis CBS 421] g610 XP_013935705.1 hypothetical protein HPODL_05145 [Ogataea parapolymorpha DL-1] XP_018209706.1 hypothetical protein OGAPODRAFT_94614 [Ogataea polymorpha] ODV93095.1 hypothetical protein PACTADRAFT_52143 [Pachysolen tannophilus NRRL Y-2460] XP_019020215.1 hypothetical protein PICMEDRAFT_27763_ partial [Pichia membranifaciens NRRL Y-2026] g2928 KQC45713.1 hypothetical protein AB282_00018 [Saccharomyces sp. 'boulardii'] NP_075206.1 Bol1p [Saccharomyces cerevisiae S288C] XP_018224065.1 hypothetical protein DI49_0016 [Saccharomyces eubayanus] g5135 g19 g998 g1389 XP_003683497.1 hypothetical protein TDEL_0H04270 [Torulaspora delbrueckii] XP_024663797.1 hypothetical protein B9G98_01471 [Wickerhamiella sorbophila] XP_011275495.1 BolA-like protein 1 [Wickerhamomyces ciferrii] AQZ09122.1 YAL044W-A [Zygosaccharomyces parabailii]
OG0002970 XP_006460877.1 hypothetical protein AGABI2DRAFT_192462 [Agaricus bisporus var. bisporus H97] XP_018986928.1 hypothetical protein BABINDRAFT_159872 [Babjeviella inositovora NRRL Y-12698] g4497 g1347	g5600 g3894 g4405 g3605 g815 XP_719381.1 hypothetical protein CAALFM_CR10430CA [Candida albicans SC5314] g4698 XP_448633.1 uncharacterized protein CAGL0K09504g [[Candida] glabrata] XP_006683615.1 hypothetical protein CANTEDRAFT_91520 [[Candida] tenuis ATCC 10573]	XP_006683616.1 hypothetical protein CANTEDRAFT_91520 [[Candida] tenuis ATCC 10573] g3217 XP_461748.2 DEHA2G04664p [Debaryomyces hansenii CBS767] NP_985939.1 AFR392Cp [Eremothecium gossypii ATCC 10895] OEJ83793.1 hypothetical protein AWRI3579_g2649 [Hanseniaspora osmophila] XP_003957536.1 hypothetical protein KAFR_0E02480 [Kazachstania africana CBS 2517] XP_452486.1 uncharacterized protein KLLA0_C06490g [Kluyveromyces lactis] XP_002555152.1 KLTH0G02618p [Lachancea thermotolerans CBS 6340] XP_001523397.1 predicted protein [Lodderomyces elongisporus NRRL YB-4239] ODQ64752.1 hypothetical protein NADFUDRAFT_52376 [Nadsonia fulvescens var. elongata DSM 6958] g3189 XP_003669032.1 hypothetical protein NDAI_0C01280 [Naumovozyma dairenensis CBS 421] XP_013937421.1 hypothetical protein HPODL_02318 [Ogataea parapolymorpha DL-1] XP_018208512.1 hypothetical protein OGAPODRAFT_10199 [Ogataea polymorpha] ODV95767.1 hypothetical protein PACTADRAFT_32976 [Pachysolen tannophilus NRRL Y-2460] g2481 KQC41010.1 Essential protein that promotes the first step of splicing [Saccharomyces sp. 'boulardii'] NP_014791.1 Spp2p [Saccharomyces cerevisiae S288C] XP_018219364.1 SPP2-like protein [Saccharomyces eubayanus] g1512 g4769 g1343 g2652 XP_003678891.1 hypothetical protein TDEL_0A03480 [Torulaspora delbrueckii] XP_024664334.1 hypothetical protein B9G98_02009 [Wickerhamiella sorbophila] XP_019039349.1 hypothetical protein WICANDRAFT_78758 [Wickerhamomyces anomalus NRRL Y-366-8] XP_011274385.1 Pre-mRNA-splicing factor [Wickerhamomyces ciferrii] AQZ12456.1 SPP2 _YOR148C_ [Zygosaccharomyces parabailii]	AQZ16684.1 SPP2 _YOR148C_ [Zygosaccharomyces parabailii]
OG0002971 XP_006460880.1 hypothetical protein AGABI2DRAFT_135968 [Agaricus bisporus var. bisporus H97] XP_018986813.1 hypothetical protein BABINDRAFT_159764 [Babjeviella inositovora NRRL Y-12698] g603 g2848 g1764 g906 g2413 g1089 XP_019330798.1 Rho family GTPase [Candida albicans SC5314] g5605 XP_447950.1 uncharacterized protein CAGL0J05632g [[Candida] glabrata] XP_006687828.1 Rho type ras-related small GTPase [[Candida] tenuis ATCC 10573] g7121 XP_458035.1 DEHA2C08184p [Debaryomyces hansenii CBS767] NP_983317.1 ACL087Cp [Eremothecium gossypii ATCC 10895] OEJ88636.1 GTP-binding protein RHO2 [Hanseniaspora osmophila] XP_003959326.1 hypothetical protein KAFR_0J01240 [Kazachstania africana CBS 2517] XP_452817.1 uncharacterized protein KLLA0_C13816g [Kluyveromyces lactis] XP_002493629.1 Non-essential small GTPase of the Rho/Rac subfamily of Ras-like proteins [Komagataella phaffii GS115] XP_002555397.1 KLTH0G08294p [Lachancea thermotolerans CBS 6340] XP_001527157.1 protein RHO2 [Lodderomyces elongisporus NRRL YB-4239] ODQ67251.1 GTP-binding protein rho2 [Nadsonia fulvescens var. elongata DSM 6958] g3450 XP_003670817.1 hypothetical protein NDAI_0F02560 [Naumovozyma dairenensis CBS 421] g2644 XP_013937313.1 GTP-binding protein RHO2 [Ogataea parapolymorpha DL-1] XP_018208618.1 hypothetical protein OGAPODRAFT_25506 [Ogataea polymorpha] ODV96024.1 hypothetical protein PACTADRAFT_49443 [Pachysolen tannophilus NRRL Y-2460] XP_019017826.1 hypothetical protein PICMEDRAFT_34061 [Pichia membranifaciens NRRL Y-2026] g3766 KQC41433.1 Non-essential small GTPase of the Rho/Rac family of Ras-like protein [Saccharomyces sp. 'boulardii'] NP_014309.3 Rho family GTPase RHO2 [Saccharomyces cerevisiae S288C] XP_018219786.1 hypothetical protein DI49_4642 [Saccharomyces eubayanus] g5563 g4245 g3121 g5331 XP_003680563.1 hypothetical protein TDEL_0C04630 [Torulaspora delbrueckii] XP_019041212.1 hypothetical protein WICANDRAFT_26541 [Wickerhamomyces anomalus NRRL Y-366-8] XP_011276274.1 GTP-binding protein [Wickerhamomyces ciferrii] AQZ10458.1 RHO2 _YNL090W_ [Zygosaccharomyces parabailii]	AQZ14264.1 RHO2 _YNL090W_ [Zygosaccharomyces parabailii]
OG0002972 XP_006460896.1 hypothetical protein AGABI2DRAFT_178287 [Agaricus bisporus var. bisporus H97] XP_018987656.1 hypothetical protein BABINDRAFT_5320 [Babjeviella inositovora NRRL Y-12698] g1862 g2757 g2889 g3629 g420 g3823 XP_717374.2 ribosylnicotinamide kinase [Candida albicans SC5314] g3950 XP_448957.1 uncharacterized protein CAGL0L04202g [[Candida] glabrata] XP_006689877.1 P-loop containing nucleoside triphosphate hydrolase protein [[Candida] tenuis ATCC 10573] g4670 XP_461270.2 DEHA2F21186p [Debaryomyces hansenii CBS767] NP_987008.2 AGR342Cp [Eremothecium gossypii ATCC 10895] OEJ88661.1 Nicotinamide riboside kinase [Hanseniaspora osmophila] XP_003959417.1 hypothetical protein KAFR_0J02180 [Kazachstania africana CBS 2517] XP_456163.1 uncharacterized protein KLLA0_F24310g [Kluyveromyces lactis] XP_002491826.1 Nicotinamide riboside kinase [Komagataella phaffii GS115] XP_002552024.1 KLTH0B05434p [Lachancea thermotolerans CBS 6340] XP_001525411.1 conserved hypothetical protein [Lodderomyces elongisporus NRRL YB-4239] ODQ68120.1 P-loop containing nucleoside triphosphate hydrolase protein [Nadsonia fulvescens var. elongata DSM 6958] XP_003670850.1 hypothetical protein NDAI_0F02890 [Naumovozyma dairenensis CBS 421] g5217 XP_013932699.1 hypothetical protein HPODL_02896 [Ogataea parapolymorpha DL-1] XP_018213094.1 hypothetical protein OGAPODRAFT_91905 [Ogataea polymorpha] ODV97410.1 hypothetical protein PACTADRAFT_49127 [Pachysolen tannophilus NRRL Y-2460] XP_019016865.1 hypothetical protein PICMEDRAFT_19642_ partial [Pichia membranifaciens NRRL Y-2026] g1283 KQC41467.1 Nicotinamide riboside kinase [Saccharomyces sp. 'boulardii'] NP_014270.1 ribosylnicotinamide kinase [Saccharomyces cerevisiae S288C] XP_018219752.1 NRK1-like protein [Saccharomyces eubayanus] g3383 g4211 g3085 g5283 XP_003679842.1 hypothetical protein TDEL_0B05020 [Torulaspora delbrueckii] XP_024664310.1 Nicotinamide riboside kinase [Wickerhamiella sorbophila] XP_019039738.1 hypothetical protein WICANDRAFT_18015_ partial [Wickerhamomyces anomalus NRRL Y-366-8] XP_011277185.1 Nicotinamide riboside kinase [Wickerhamomyces ciferrii] AQZ13915.1 NRK1 _YNL129W_ [Zygosaccharomyces parabailii]	AQZ18056.1 NRK1 _YNL129W_ [Zygosaccharomyces parabailii]
OG0002973 XP_006460939.1 hypothetical protein AGABI2DRAFT_192512 [Agaricus bisporus var. bisporus H97] XP_018983269.1 hypothetical protein BABINDRAFT_18353_ partial [Babjeviella inositovora NRRL Y-12698] g3461 g5118 g1413 g4969 g5071 g3295 XP_718091.2 hypothetical protein CAALFM_C603810WA [Candida albicans SC5314] g5659 XP_445800.1 uncharacterized protein CAGL0E02541g [[Candida] glabrata] XP_006684080.1 cyclin-domain-containing protein [[Candida] tenuis ATCC 10573]	XP_006684081.1 hypothetical protein CANTEDRAFT_112282 [[Candida] tenuis ATCC 10573] g7476 XP_456504.2 DEHA2A03718p [Debaryomyces hansenii CBS767] NP_983404.1 ACR001Cp [Eremothecium gossypii ATCC 10895] OEJ85294.1 PHO85 cyclin PHO80 [Hanseniaspora osmophila] XP_453126.1 uncharacterized protein KLLA0_D01287g [Kluyveromyces lactis] XP_002494347.1 Cyclin [Komagataella phaffii GS115] XP_002552699.1 KLTH0C11110p [Lachancea thermotolerans CBS 6340] XP_001524119.1 hypothetical protein LELG_04932 [Lodderomyces elongisporus NRRL YB-4239] ODQ64520.1 cyclin-domain-containing protein [Nadsonia fulvescens var. elongata DSM 6958] g3696 XP_003669167.1 hypothetical protein NDAI_0C02640 [Naumovozyma dairenensis CBS 421] g1549 XP_013937209.1 Cyclin [Ogataea parapolymorpha DL-1] XP_018208716.1 hypothetical protein OGAPODRAFT_95887 [Ogataea polymorpha] ODV93694.1 hypothetical protein PACTADRAFT_51458 [Pachysolen tannophilus NRRL Y-2460] XP_019020331.1 hypothetical protein PICMEDRAFT_70778 [Pichia membranifaciens NRRL Y-2026] g459 KQC41137.1 Cyclin [Saccharomyces sp. 'boulardii'] NP_014642.1 Pho80p [Saccharomyces cerevisiae S288C] XP_018221784.1 PHO80-like protein [Saccharomyces eubayanus] g4644 g3948 g5984 XP_003683021.1 hypothetical protein TDEL_0G04430 [Torulaspora delbrueckii] XP_024665775.1 Nuc-1 negative regulatory protein preg [Wickerhamiella sorbophila] XP_019039091.1 hypothetical protein WICANDRAFT_91876 [Wickerhamomyces anomalus NRRL Y-366-8] XP_011272129.1 hypothetical protein BN7_5618 [Wickerhamomyces ciferrii] AQZ10260.1 PHO80 _YOL001W_ [Zygosaccharomyces parabailii]	AQZ14459.1 PHO80 _YOL001W_ [Zygosaccharomyces parabailii]
OG0002974 XP_006460978.1 hypothetical protein AGABI2DRAFT_185310 [Agaricus bisporus var. bisporus H97] XP_018987871.1 hypothetical protein BABINDRAFT_164318 [Babjeviella inositovora NRRL Y-12698] g1632 g1256 g5192 g2261 g3902 g2439 XP_713771.2 hypothetical protein CAALFM_C102200CA [Candida albicans SC5314] g3289 XP_449448.1 uncharacterized protein CAGL0M02343g [[Candida] glabrata] XP_006687783.1 hypothetical protein CANTEDRAFT_98806 [[Candida] tenuis ATCC 10573] g6920 XP_457781.2 DEHA2C02332p [Debaryomyces hansenii CBS767] NP_983533.2 ACR131Cp [Eremothecium gossypii ATCC 10895] OEJ82823.1 Autophagy protein 5 [Hanseniaspora osmophila] XP_003958793.1 hypothetical protein KAFR_0H02490 [Kazachstania africana CBS 2517] XP_455597.1 uncharacterized protein KLLA0_F11363g [Kluyveromyces lactis] XP_002493891.1 Conserved protein involved in autophagy and the Cvt pathway [Komagataella phaffii GS115] XP_002553187.1 KLTH0D11000p [Lachancea thermotolerans CBS 6340] XP_001526815.1 conserved hypothetical protein [Lodderomyces elongisporus NRRL YB-4239] ODQ67175.1 APG5-domain-containing protein [Nadsonia fulvescens var. elongata DSM 6958] g3707 XP_003670297.1 hypothetical protein NDAI_0E02370 [Naumovozyma dairenensis CBS 421] g4289 XP_013935215.1 Autophagy protein 5 [Ogataea parapolymorpha DL-1] XP_018210649.1 autophagy protein 5 [Ogataea polymorpha] ODV94707.1 hypothetical protein PACTADRAFT_50568 [Pachysolen tannophilus NRRL Y-2460] XP_019019159.1 hypothetical protein PICMEDRAFT_15888 [Pichia membranifaciens NRRL Y-2026] g2782 KQC40485.1 Conserved protein involved in autophagy and the Cvt pathway [Saccharomyces sp. 'boulardii'] NP_015176.1 Atg5p [Saccharomyces cerevisiae S288C] XP_018218888.1 ATG5-like protein [Saccharomyces eubayanus] g1601 g5120 g4338 g3539 XP_003679155.1 hypothetical protein TDEL_0A06120 [Torulaspora delbrueckii] XP_024665630.1 Autophagy protein 5 [Wickerhamiella sorbophila] XP_019036698.1 hypothetical protein WICANDRAFT_80825 [Wickerhamomyces anomalus NRRL Y-366-8] XP_011275178.1 Autophagy protein 5 [Wickerhamomyces ciferrii] AQZ10661.1 ATG5 _YPL149W_ [Zygosaccharomyces parabailii]
OG0002975 XP_006460983.1 hypothetical protein AGABI2DRAFT_178340 [Agaricus bisporus var. bisporus H97] XP_018982384.1 hypothetical protein BABINDRAFT_15764 [Babjeviella inositovora NRRL Y-12698] g1486 g3219 g3951 g4346 g3660 g868 XP_714200.2 adenosylmethionine decarboxylase [Candida albicans SC5314] g3491 XP_446909.1 uncharacterized protein CAGL0H02607g [[Candida] glabrata] XP_006689093.1 hypothetical protein CANTEDRAFT_115896 [[Candida] tenuis ATCC 10573]	XP_006689094.1 S-adenosylmethionine decarboxylase [[Candida] tenuis ATCC 10573] g3383 XP_459839.2 DEHA2E12254p [Debaryomyces hansenii CBS767] NP_982886.1 ABL061Cp [Eremothecium gossypii ATCC 10895] XP_003955795.1 hypothetical protein KAFR_0B03630 [Kazachstania africana CBS 2517] XP_452845.1 uncharacterized protein KLLA0_C14410g [Kluyveromyces lactis] XP_002491090.1 S-adenosylmethionine decarboxylase_ required for the biosynthesis of spermidine and spermine [Komagataella phaffii GS115] XP_002554090.1 KLTH0E14058p [Lachancea thermotolerans CBS 6340] XP_001524694.1 conserved hypothetical protein [Lodderomyces elongisporus NRRL YB-4239] ODQ67892.1 S-adenosylmethionine decarboxylase [Nadsonia fulvescens var. elongata DSM 6958] g2453 XP_003672504.1 hypothetical protein NDAI_0K00700 [Naumovozyma dairenensis CBS 421] g4044 XP_013936799.1 S-adenosylmethionine decarboxylase proenzyme [Ogataea parapolymorpha DL-1] XP_018209137.1 hypothetical protein OGAPODRAFT_17098 [Ogataea polymorpha] ODV95400.1 hypothetical protein PACTADRAFT_42376 [Pachysolen tannophilus NRRL Y-2460] XP_019016519.1 hypothetical protein PICMEDRAFT_24149_ partial [Pichia membranifaciens NRRL Y-2026] KQC41184.1 S-adenosylmethionine decarboxylase [Saccharomyces sp. 'boulardii'] NP_014590.1 adenosylmethionine decarboxylase SPE2 [Saccharomyces cerevisiae S288C] XP_018221740.1 SPE2-like protein [Saccharomyces eubayanus] g2205 g4600 g3902 g5917 XP_003679437.1 hypothetical protein TDEL_0B00970 [Torulaspora delbrueckii] XP_024664989.1 S-adenosylmethionine decarboxylase proenzyme [Wickerhamiella sorbophila] XP_019037377.1 hypothetical protein WICANDRAFT_64314 [Wickerhamomyces anomalus NRRL Y-366-8] XP_011271883.1 S-adenosylmethionine decarboxylase proenzyme [Wickerhamomyces ciferrii] AQZ12804.1 SPE2 _YOL052C_ [Zygosaccharomyces parabailii]	AQZ17842.1 SPE2 _YOL052C_ [Zygosaccharomyces parabailii]
OG0002976 XP_006460984.1 hypothetical protein AGABI2DRAFT_192555 [Agaricus bisporus var. bisporus H97] XP_018983014.1 hypothetical protein BABINDRAFT_10015 [Babjeviella inositovora NRRL Y-12698] g2948 g1852 g825 g2499 g1005 XP_719562.2 Nat2p [Candida albicans SC5314] g3922 XP_445820.1 uncharacterized protein CAGL0E03003g [[Candida] glabrata] XP_006689209.1 hypothetical protein CANTEDRAFT_111000 [[Candida] tenuis ATCC 10573] g3242 XP_456641.1 DEHA2A07238p [Debaryomyces hansenii CBS767] NP_986022.1 AFR475Cp [Eremothecium gossypii ATCC 10895] OEJ90866.1 N-terminal acetyltransferase 2 [Hanseniaspora osmophila] XP_003959009.1 hypothetical protein KAFR_0I00930 [Kazachstania africana CBS 2517] XP_454441.1 uncharacterized protein KLLA0_E10913g [Kluyveromyces lactis] XP_002491914.1 Protein with an apparent role in acetylation of N-terminal methionine residues [Komagataella phaffii GS115] XP_002556278.1 KLTH0H09284p [Lachancea thermotolerans CBS 6340] XP_001528660.1 conserved hypothetical protein [Lodderomyces elongisporus NRRL YB-4239] ODQ67477.1 hypothetical protein NADFUDRAFT_81946 [Nadsonia fulvescens var. elongata DSM 6958] g3118 XP_003671469.1 hypothetical protein NDAI_0H00520 [Naumovozyma dairenensis CBS 421] g4463 XP_013935759.1 hypothetical protein HPODL_00338 [Ogataea parapolymorpha DL-1] XP_018209755.1 hypothetical protein OGAPODRAFT_94659 [Ogataea polymorpha] ODV93320.1 hypothetical protein PACTADRAFT_72552 [Pachysolen tannophilus NRRL Y-2460] XP_019018594.1 hypothetical protein PICMEDRAFT_21322_ partial [Pichia membranifaciens NRRL Y-2026] g2674 KQC43747.1 hypothetical protein AB282_02003 [Saccharomyces sp. 'boulardii'] NP_011663.3 Nat2p [Saccharomyces cerevisiae S288C] XP_018222355.1 NAT2-like protein [Saccharomyces eubayanus] g3162 g1962 g4889 g5713 XP_003682288.1 hypothetical protein TDEL_0F02660 [Torulaspora delbrueckii] XP_024665943.1 N-terminal acetyltransferase 2 [Wickerhamiella sorbophila] XP_019039972.1 hypothetical protein WICANDRAFT_99472 [Wickerhamomyces anomalus NRRL Y-366-8] XP_011275066.1 hypothetical protein BN7_2697 [Wickerhamomyces ciferrii] AQZ10286.1 NAT2 _YGR147C_ [Zygosaccharomyces parabailii]	AQZ14434.1 NAT2 _YGR147C_ [Zygosaccharomyces parabailii]
OG0002977 XP_006460986.1 hypothetical protein AGABI2DRAFT_117908 [Agaricus bisporus var. bisporus H97] XP_018983886.1 hypothetical protein BABINDRAFT_162765 [Babjeviella inositovora NRRL Y-12698] g519 g3408 g4308 g2702 g1819 g2795 XP_712585.2 hypothetical protein CAALFM_C209040WA [Candida albicans SC5314] g2807 XP_447834.1 uncharacterized protein CAGL0J02992g [[Candida] glabrata] XP_006689154.1 hypothetical protein CANTEDRAFT_110409 [[Candida] tenuis ATCC 10573] g4475 XP_457381.1 DEHA2B09856p [Debaryomyces hansenii CBS767] NP_984027.1 ADL069Wp [Eremothecium gossypii ATCC 10895] OEJ84073.1 Protein THO1 [Hanseniaspora osmophila] XP_003959835.1 hypothetical protein KAFR_0L00920 [Kazachstania africana CBS 2517] XP_452564.1 uncharacterized protein KLLA0_C08195g [Kluyveromyces lactis] XP_002490459.1 Conserved nuclear RNA-binding protein [Komagataella phaffii GS115] XP_002551648.1 KLTH0A04400p [Lachancea thermotolerans CBS 6340] XP_001526008.1 conserved hypothetical protein [Lodderomyces elongisporus NRRL YB-4239] ODQ64071.1 hypothetical protein NADFUDRAFT_47807 [Nadsonia fulvescens var. elongata DSM 6958] g4340 XP_003667653.1 hypothetical protein NDAI_0A02520 [Naumovozyma dairenensis CBS 421] g5569 XP_013937061.1 hypothetical protein HPODL_00137 [Ogataea parapolymorpha DL-1] XP_018208877.1 hypothetical protein OGAPODRAFT_17522 [Ogataea polymorpha] ODV97623.1 hypothetical protein PACTADRAFT_23058_ partial [Pachysolen tannophilus NRRL Y-2460] XP_019018726.1 hypothetical protein PICMEDRAFT_23573_ partial [Pichia membranifaciens NRRL Y-2026] g5519 KQC44377.1 Conserved nuclear RNA-binding protein [Saccharomyces sp. 'boulardii'] NP_010985.1 Tho1p [Saccharomyces cerevisiae S288C] XP_018222732.1 THO1-like protein [Saccharomyces eubayanus] g2115 g1318 g397 g3718 XP_024662654.1 Uncharacterized protein C31H12.03c [Wickerhamiella sorbophila] XP_019040893.1 hypothetical protein WICANDRAFT_86602 [Wickerhamomyces anomalus NRRL Y-366-8] XP_011274928.1 Laminin subunit gamma-1 [Wickerhamomyces ciferrii] AQZ10236.1 THO1 _YER063W_ [Zygosaccharomyces parabailii]	AQZ14484.1 THO1 _YER063W_ [Zygosaccharomyces parabailii]
OG0002978 XP_006461025.1 hypothetical protein AGABI2DRAFT_117964 [Agaricus bisporus var. bisporus H97] XP_018983769.1 hypothetical protein BABINDRAFT_9227 [Babjeviella inositovora NRRL Y-12698] g4033 g955 g3474 g4617 g1196 g3190 XP_710927.2 hypothetical protein CAALFM_C307770CA_ partial [Candida albicans SC5314] g2191 XP_445011.1 uncharacterized protein CAGL0B00924g [[Candida] glabrata] XP_006689947.1 hypothetical protein CANTEDRAFT_128289 [[Candida] tenuis ATCC 10573] g1968 XP_457732.2 DEHA2C01188p [Debaryomyces hansenii CBS767] NP_986250.2 AFR702Wp [Eremothecium gossypii ATCC 10895] OEJ86498.1 Nuclear fusion protein BIK1 [Hanseniaspora osmophila] XP_003956825.1 hypothetical protein KAFR_0D00430 [Kazachstania africana CBS 2517] XP_452261.1 uncharacterized protein KLLA0_C01474g [Kluyveromyces lactis] XP_002490272.1 Nuclear fusion protein BIK1 [Komagataella phaffii GS115] XP_002554273.1 KLTH0F01452p [Lachancea thermotolerans CBS 6340] XP_001526406.1 hypothetical protein LELG_02964 [Lodderomyces elongisporus NRRL YB-4239] g4839 XP_003667447.1 hypothetical protein NDAI_0A00460 [Naumovozyma dairenensis CBS 421] g4540 XP_013932217.1 hypothetical protein HPODL_02438 [Ogataea parapolymorpha DL-1] ODV93073.1 hypothetical protein PACTADRAFT_47211 [Pachysolen tannophilus NRRL Y-2460]	ODV93141.1 hypothetical protein PACTADRAFT_51770 [Pachysolen tannophilus NRRL Y-2460] XP_019017603.1 hypothetical protein PICMEDRAFT_130945 [Pichia membranifaciens NRRL Y-2026] g4919 KQC45288.1 Microtubule-associated protein [Saccharomyces sp. 'boulardii']	KQC45788.1 Microtubule-associated protein [Saccharomyces sp. 'boulardii'] NP_009901.1 Bik1p [Saccharomyces cerevisiae S288C] XP_018223356.1 BIK1-like protein [Saccharomyces eubayanus] g5389 g446 g1090 g4727 XP_003680756.1 hypothetical protein TDEL_0C06560 [Torulaspora delbrueckii] XP_024662737.1 Tip elongation protein 1 [Wickerhamiella sorbophila] XP_011271674.1 Laminin-like protein epi-1 [Wickerhamomyces ciferrii] AQZ14053.1 BIK1 _YCL029C_ [Zygosaccharomyces parabailii]	AQZ18931.1 BIK1 _YCL029C_ [Zygosaccharomyces parabailii]
OG0002979 XP_006461066.1 hypothetical protein AGABI2DRAFT_192605 [Agaricus bisporus var. bisporus H97] XP_018984616.1 hypothetical protein BABINDRAFT_167808 [Babjeviella inositovora NRRL Y-12698] g2961 g3719	g3720	g3721 g957 g3969 g737 g4314 XP_712157.2 Arf family guanine nucleotide exchange factor [Candida albicans SC5314] g5473 XP_006685608.1 hypothetical protein CANTEDRAFT_129995 [[Candida] tenuis ATCC 10573] g6556 XP_458252.2 DEHA2C13200p [Debaryomyces hansenii CBS767] NP_983167.1 ABR218Cp [Eremothecium gossypii ATCC 10895] XP_003959914.1 hypothetical protein KAFR_0L01690 [Kazachstania africana CBS 2517] XP_454866.1 uncharacterized protein KLLA0_E20219g [Kluyveromyces lactis] XP_002492138.1 hypothetical protein PAS_chr2-2_0455 [Komagataella phaffii GS115] XP_002552523.1 KLTH0C06864p [Lachancea thermotolerans CBS 6340] XP_001523780.1 hypothetical protein LELG_05196 [Lodderomyces elongisporus NRRL YB-4239] ODQ67024.1 SEC7-like protein_ partial [Nadsonia fulvescens var. elongata DSM 6958]	ODQ67026.1 hypothetical protein NADFUDRAFT_45266 [Nadsonia fulvescens var. elongata DSM 6958] g599 XP_003670488.1 hypothetical protein NDAI_0E04280 [Naumovozyma dairenensis CBS 421] g5681 XP_013932826.1 PH and SEC7 domain-containing protein [Ogataea parapolymorpha DL-1] XP_018212983.1 hypothetical protein OGAPODRAFT_91805 [Ogataea polymorpha] ODV96381.1 hypothetical protein PACTADRAFT_49743 [Pachysolen tannophilus NRRL Y-2460] XP_019016813.1 hypothetical protein PICMEDRAFT_143619 [Pichia membranifaciens NRRL Y-2026] g2408 KQC45364.1 Guanine nucleotide exchange factor specific for Arf3p [Saccharomyces sp. 'boulardii'] NP_009493.1 Arf family guanine nucleotide exchange factor YEL1 [Saccharomyces cerevisiae S288C] XP_018223502.1 YEL1-like protein [Saccharomyces eubayanus] g5361 g138 g3494 g1501 XP_003680263.1 hypothetical protein TDEL_0C01630 [Torulaspora delbrueckii] XP_019042169.1 hypothetical protein WICANDRAFT_61005 [Wickerhamomyces anomalus NRRL Y-366-8] XP_011272942.1 hypothetical protein BN7_4775 [Wickerhamomyces ciferrii] AQZ15751.1 YEL1 _YBL060W_ [Zygosaccharomyces parabailii]
OG0002980 XP_006461107.1 hypothetical protein AGABI2DRAFT_70431_ partial [Agaricus bisporus var. bisporus H97] XP_018987003.1 hypothetical protein BABINDRAFT_6342 [Babjeviella inositovora NRRL Y-12698] g4476 g1731 g3877 g4424 g3587 g797 XP_713347.1 chromatin-binding transcription coactivator [Candida albicans SC5314] g4138 XP_446234.1 uncharacterized protein CAGL0F06039g [[Candida] glabrata] XP_006686693.1 ssDNA-binding transcriptional regulator [[Candida] tenuis ATCC 10573]	XP_006686694.1 hypothetical protein CANTEDRAFT_114169 [[Candida] tenuis ATCC 10573] XP_459788.1 DEHA2E11044p [Debaryomyces hansenii CBS767] NP_983039.2 ABR093Cp [Eremothecium gossypii ATCC 10895] OEJ86570.1 RNA polymerase II transcriptional coactivator SUB1 [Hanseniaspora osmophila] XP_003954806.1 hypothetical protein KAFR_0A02330 [Kazachstania africana CBS 2517] XP_456275.1 uncharacterized protein KLLA0_F26873g [Kluyveromyces lactis] XP_002491933.1 Hypothetical protein PAS_chr2-2_0261 [Komagataella phaffii GS115] XP_002553095.1 KLTH0D08822p [Lachancea thermotolerans CBS 6340] XP_001524343.1 hypothetical protein LELG_04314 [Lodderomyces elongisporus NRRL YB-4239] ODQ65604.1 PC4-domain-containing protein [Nadsonia fulvescens var. elongata DSM 6958] g4614 XP_003668409.1 hypothetical protein NDAI_0B01320 [Naumovozyma dairenensis CBS 421] g4684 XP_013935734.1 hypothetical protein HPODL_00313 [Ogataea parapolymorpha DL-1] XP_018209734.1 hypothetical protein OGAPODRAFT_9040 [Ogataea polymorpha] ODV95957.1 hypothetical protein PACTADRAFT_80039 [Pachysolen tannophilus NRRL Y-2460] XP_019017114.1 hypothetical protein PICMEDRAFT_59583 [Pichia membranifaciens NRRL Y-2026] g1988 KQC41804.1 Transcriptional coactivator [Saccharomyces sp. 'boulardii'] NP_013753.1 chromatin-binding transcription coactivator SUB1 [Saccharomyces cerevisiae S288C] XP_018220101.1 SUB1-like protein [Saccharomyces eubayanus] g3033 g3774 g2680 g4547 XP_003680035.1 hypothetical protein TDEL_0B06950 [Torulaspora delbrueckii] XP_019037640.1 hypothetical protein WICANDRAFT_64572 [Wickerhamomyces anomalus NRRL Y-366-8] XP_011271957.1 hypothetical protein BN7_5777 [Wickerhamomyces ciferrii] AQZ15295.1 SUB1 _YMR039C_ [Zygosaccharomyces parabailii]	AQZ18500.1 SUB1 _YMR039C_ [Zygosaccharomyces parabailii]
OG0002981 XP_006461128.1 hypothetical protein AGABI2DRAFT_192666 [Agaricus bisporus var. bisporus H97] XP_018983281.1 hypothetical protein BABINDRAFT_90579 [Babjeviella inositovora NRRL Y-12698] g647 g2892 g1806 g869 g2452 g1053 XP_719177.2 hypothetical protein CAALFM_C603290WA [Candida albicans SC5314] g5354 XP_445239.1 uncharacterized protein CAGL0C01485g [[Candida] glabrata] XP_006688227.1 hypothetical protein CANTEDRAFT_108298 [[Candida] tenuis ATCC 10573] g3376 XP_456545.2 DEHA2A05148p [Debaryomyces hansenii CBS767] NP_985496.1 AFL052Cp [Eremothecium gossypii ATCC 10895] OEJ85120.1 putative histone deacetylase complex subunit cti6 [Hanseniaspora osmophila] XP_003956096.1 hypothetical protein KAFR_0B06640 [Kazachstania africana CBS 2517] XP_454801.1 uncharacterized protein KLLA0_E18811g [Kluyveromyces lactis] XP_002489796.1 Protein that relieves transcriptional repression by binding to the Cyc8p-Tup1p corepressor [Komagataella phaffii GS115] XP_002556104.1 KLTH0H05126p [Lachancea thermotolerans CBS 6340] XP_001524075.1 hypothetical protein LELG_04888 [Lodderomyces elongisporus NRRL YB-4239] g756 XP_003671942.1 hypothetical protein NDAI_0I01300 [Naumovozyma dairenensis CBS 421] g178 XP_013933868.1 Histone deacetylase complex subunit CTI6 [Ogataea parapolymorpha DL-1] XP_018212622.1 hypothetical protein OGAPODRAFT_12103 [Ogataea polymorpha] ODV97323.1 hypothetical protein PACTADRAFT_49055 [Pachysolen tannophilus NRRL Y-2460] XP_019019344.1 hypothetical protein PICMEDRAFT_16042 [Pichia membranifaciens NRRL Y-2026] g4444 KQC40454.1 Component of the Rpd3L histone deacetylase complex [Saccharomyces sp. 'boulardii'] NP_015144.1 Cti6p [Saccharomyces cerevisiae S288C] XP_018218857.1 CTI6-like protein [Saccharomyces eubayanus] g1687 g5088 g4306 g2501 XP_003682200.1 hypothetical protein TDEL_0F01780 [Torulaspora delbrueckii] XP_024662578.1 Putative histone deacetylase complex subunit cti6 [Wickerhamiella sorbophila] XP_019041693.1 hypothetical protein WICANDRAFT_76653 [Wickerhamomyces anomalus NRRL Y-366-8] XP_011271535.1 Midasin [Wickerhamomyces ciferrii] AQZ16084.1 CTI6 _YPL181W_ [Zygosaccharomyces parabailii]	AQZ17711.1 CTI6 _YPL181W_ [Zygosaccharomyces parabailii]
OG0002982 XP_006461139.1 hypothetical protein AGABI2DRAFT_221677 [Agaricus bisporus var. bisporus H97] XP_018984910.1 hypothetical protein BABINDRAFT_37150 [Babjeviella inositovora NRRL Y-12698] g5665 g4343 g374 g1775 g4088 g4720 XP_716275.1 anaphase promoting complex subunit [Candida albicans SC5314] g1033 XP_447351.1 uncharacterized protein CAGL0I02288g [[Candida] glabrata] XP_006684377.1 TPR-like protein [[Candida] tenuis ATCC 10573] g2652 XP_459427.2 DEHA2E02156p [Debaryomyces hansenii CBS767] NP_983155.2 ABR206Wp [Eremothecium gossypii ATCC 10895] OEJ86242.1 Anaphase-promoting complex subunit CDC23 [Hanseniaspora osmophila] XP_003957512.1 hypothetical protein KAFR_0E02240 [Kazachstania africana CBS 2517] XP_451232.1 uncharacterized protein KLLA0_A05258g [Kluyveromyces lactis] XP_002493322.1 Subunit of the anaphase-promoting complex/cyclosome _APC/C_ [Komagataella phaffii GS115] XP_002555910.1 KLTH0H00704p [Lachancea thermotolerans CBS 6340] XP_001525162.1 conserved hypothetical protein [Lodderomyces elongisporus NRRL YB-4239] ODQ65864.1 subunit of the anaphase-promoting complex/cyclosome [Nadsonia fulvescens var. elongata DSM 6958] g2269 XP_003669238.1 hypothetical protein NDAI_0C03350 [Naumovozyma dairenensis CBS 421] g1487 XP_013932345.1 Subunit of the anaphase-promoting complex/cyclosome _APC/C_ [Ogataea parapolymorpha DL-1] ODV93722.1 hypothetical protein PACTADRAFT_77235 [Pachysolen tannophilus NRRL Y-2460] XP_019015371.1 hypothetical protein PICMEDRAFT_18503 [Pichia membranifaciens NRRL Y-2026] g2108 KQC43411.1 Subunit of the Anaphase-Promoting Complex/Cyclosome _APC/C_ [Saccharomyces sp. 'boulardii'] NP_012036.1 anaphase promoting complex subunit CDC23 [Saccharomyces cerevisiae S288C] XP_018221945.1 CDC23-like protein [Saccharomyces eubayanus] g5475 g2267 g3736 g5930 XP_003682674.1 hypothetical protein TDEL_0G00960 [Torulaspora delbrueckii] XP_024662585.1 Anaphase-promoting complex subunit 8 [Wickerhamiella sorbophila] XP_019039029.1 hypothetical protein WICANDRAFT_53346 [Wickerhamomyces anomalus NRRL Y-366-8] XP_011277505.1 Anaphase-promoting complex subunit 8 [Wickerhamomyces ciferrii] AQZ09896.1 CDC23 _YHR166C_ [Zygosaccharomyces parabailii]	AQZ16291.1 CDC23 _YHR166C_ [Zygosaccharomyces parabailii]
OG0002983 XP_006461174.1 hypothetical protein AGABI2DRAFT_118092 [Agaricus bisporus var. bisporus H97] XP_018985465.1 hypothetical protein BABINDRAFT_166508 [Babjeviella inositovora NRRL Y-12698] g4686	g4687 g4166 g548 g4088 g1206 g1381 XP_720987.2 hypothetical protein CAALFM_C203550CA [Candida albicans SC5314] g1294 XP_448175.1 uncharacterized protein CAGL0J10670g [[Candida] glabrata] g5435 XP_460195.2 DEHA2E20548p [Debaryomyces hansenii CBS767] NP_987030.2 AGR364Cp [Eremothecium gossypii ATCC 10895] OEJ81045.1 Nonsense-mediated mRNA decay protein 2 [Hanseniaspora osmophila] XP_003957256.1 hypothetical protein KAFR_0D04740 [Kazachstania africana CBS 2517] XP_453649.1 uncharacterized protein KLLA0_D13156g [Kluyveromyces lactis] XP_002494343.1 Nonsense-mediated mRNA decay protein 2 [Komagataella phaffii GS115] XP_002553653.1 KLTH0E03938p [Lachancea thermotolerans CBS 6340] XP_001528758.1 conserved hypothetical protein [Lodderomyces elongisporus NRRL YB-4239] ODQ64410.1 ARM repeat-containing protein [Nadsonia fulvescens var. elongata DSM 6958] g1790 XP_003669094.1 hypothetical protein NDAI_0C01910 [Naumovozyma dairenensis CBS 421] g4085 XP_013932264.1 Nonsense-mediated mRNA decay protein 2 [Ogataea parapolymorpha DL-1] XP_018213509.1 hypothetical protein OGAPODRAFT_15443 [Ogataea polymorpha] ODV95159.1 hypothetical protein PACTADRAFT_85306 [Pachysolen tannophilus NRRL Y-2460] XP_019019920.1 hypothetical protein PICMEDRAFT_14336 [Pichia membranifaciens NRRL Y-2026] g1201 KQC43496.1 NMD2p involved in the nonsense-mediated mRNA decay _NMD_ pathway [Saccharomyces sp. 'boulardii'] NP_011944.2 Nmd2p [Saccharomyces cerevisiae S288C] XP_018221860.1 NMD2-like protein [Saccharomyces eubayanus] g3431 g2182 g4024 g3931 XP_003681719.1 hypothetical protein TDEL_0E02650 [Torulaspora delbrueckii] XP_019038580.1 hypothetical protein WICANDRAFT_63871 [Wickerhamomyces anomalus NRRL Y-366-8] XP_011275907.1 Nonsense-mediated mRNA decay protein 2 [Wickerhamomyces ciferrii] AQZ09754.1 NMD2 _YHR077C_ [Zygosaccharomyces parabailii]	AQZ16326.1 NMD2 _YHR077C_ [Zygosaccharomyces parabailii]
OG0002984 XP_006461184.1 hypothetical protein AGABI2DRAFT_185471 [Agaricus bisporus var. bisporus H97] XP_018983597.1 hypothetical protein BABINDRAFT_162923 [Babjeviella inositovora NRRL Y-12698] g1254 g573 g4948 g2874 g4797 g1782 XP_722615.2 putative acid anhydride hydrolase [Candida albicans SC5314] g3055 XP_449832.1 uncharacterized protein CAGL0M11308g [[Candida] glabrata] XP_006683678.1 hypothetical protein CANTEDRAFT_100886 [[Candida] tenuis ATCC 10573] g6396 XP_002770571.1 DEHA2G03542p [Debaryomyces hansenii CBS767] NP_986114.2 AFR567Wp [Eremothecium gossypii ATCC 10895] OEJ81823.1 Vacuolar cation-transporting ATPase YPK9 [Hanseniaspora osmophila] XP_003955000.1 hypothetical protein KAFR_0A04300 [Kazachstania africana CBS 2517] XP_451896.1 uncharacterized protein KLLA0_B08217g [Kluyveromyces lactis] XP_002494368.1 Putative protein of unknown function [Komagataella phaffii GS115] XP_002553283.1 KLTH0D13178p [Lachancea thermotolerans CBS 6340] XP_001528068.1 conserved hypothetical protein [Lodderomyces elongisporus NRRL YB-4239] ODQ68176.1 hypothetical protein NADFUDRAFT_72594 [Nadsonia fulvescens var. elongata DSM 6958] g1226 XP_003670132.1 hypothetical protein NDAI_0E00730 [Naumovozyma dairenensis CBS 421] g487 XP_013934442.1 Vacuolar cation-transporting ATPase YPK9 [Ogataea parapolymorpha DL-1] XP_018211416.1 hypothetical protein OGAPODRAFT_99316 [Ogataea polymorpha] ODV98495.1 hypothetical protein PACTADRAFT_184935 [Pachysolen tannophilus NRRL Y-2460] XP_019019825.1 hypothetical protein PICMEDRAFT_29686 [Pichia membranifaciens NRRL Y-2026] g1169 KQC40883.1 Vacuolar protein [Saccharomyces sp. 'boulardii'] NP_014934.1 putative acid anhydride hydrolase [Saccharomyces cerevisiae S288C] XP_018219489.1 YPK9-like protein [Saccharomyces eubayanus] g2484 g4897 g5460 XP_003679692.1 hypothetical protein TDEL_0B03520 [Torulaspora delbrueckii] XP_024665504.1 Vacuolar cation-transporting ATPase YPK9 [Wickerhamiella sorbophila] XP_019037109.1 hypothetical protein WICANDRAFT_15595_ partial [Wickerhamomyces anomalus NRRL Y-366-8] XP_011273864.1 putative membrane protein [Wickerhamomyces ciferrii] AQZ16398.1 YPK9 _YOR291W_ [Zygosaccharomyces parabailii]	AQZ17946.1 YPK9 _YOR291W_ [Zygosaccharomyces parabailii]
OG0002985 XP_006461191.1 hypothetical protein AGABI2DRAFT_192724 [Agaricus bisporus var. bisporus H97] g3311 g5473 g1270 g5110 g2870 g606 XP_712615.2 Smc5-Smc6 complex subunit [Candida albicans SC5314] g2777 XP_449100.1 uncharacterized protein CAGL0L07414g [[Candida] glabrata] XP_006685066.1 hypothetical protein CANTEDRAFT_133681 [[Candida] tenuis ATCC 10573] g2920 XP_462502.2 DEHA2G22044p [Debaryomyces hansenii CBS767] NP_985352.1 AFL198Wp [Eremothecium gossypii ATCC 10895] OEJ88578.1 Non-structural maintenance of chromosome element 4 [Hanseniaspora osmophila] XP_003955246.1 hypothetical protein KAFR_0A06760 [Kazachstania africana CBS 2517] XP_453503.1 uncharacterized protein KLLA0_D09933g [Kluyveromyces lactis] XP_002491054.1 hypothetical protein PAS_chr2-1_0814 [Komagataella phaffii GS115] XP_002554628.1 KLTH0F09746p [Lachancea thermotolerans CBS 6340] XP_001524283.1 conserved hypothetical protein [Lodderomyces elongisporus NRRL YB-4239] ODQ67254.1 hypothetical protein NADFUDRAFT_45417 [Nadsonia fulvescens var. elongata DSM 6958] g2076 XP_003668605.1 hypothetical protein NDAI_0B03280 [Naumovozyma dairenensis CBS 421] g4031 XP_013936874.1 Non-structural maintenance of chromosome element 4 [Ogataea parapolymorpha DL-1] XP_018209064.1 hypothetical protein OGAPODRAFT_95173 [Ogataea polymorpha] ODV93771.1 hypothetical protein PACTADRAFT_35523 [Pachysolen tannophilus NRRL Y-2460] XP_019016433.1 hypothetical protein PICMEDRAFT_74086 [Pichia membranifaciens NRRL Y-2026] g79 KQC45056.1 Nuclear protein [Saccharomyces sp. 'boulardii'] NP_010178.1 Smc5-Smc6 complex subunit NSE4 [Saccharomyces cerevisiae S288C] XP_018222981.1 NSE4-like protein [Saccharomyces eubayanus] g2844 g2938 g5300 g453 XP_003682850.1 hypothetical protein TDEL_0G02720 [Torulaspora delbrueckii] XP_024663550.1 hypothetical protein B9G98_01224 [Wickerhamiella sorbophila] XP_019038771.1 hypothetical protein WICANDRAFT_78212 [Wickerhamomyces anomalus NRRL Y-366-8] XP_011275527.1 putative inhibitor of differentiation [Wickerhamomyces ciferrii] AQZ09282.1 NSE4 _YDL105W_ [Zygosaccharomyces parabailii]	AQZ11793.1 NSE4 _YDL105W_ [Zygosaccharomyces parabailii]
OG0002986 XP_006461195.1 hypothetical protein AGABI2DRAFT_192728 [Agaricus bisporus var. bisporus H97] XP_018982279.1 hypothetical protein BABINDRAFT_42608 [Babjeviella inositovora NRRL Y-12698] g5789 g2511 g2298 g1259 g655 g4920 XP_721019.2 porphobilinogen synthase [Candida albicans SC5314] g2881 XP_445673.1 uncharacterized protein CAGL0D06138g [[Candida] glabrata] XP_006689293.1 hypothetical protein CANTEDRAFT_111402 [[Candida] tenuis ATCC 10573] g3447 NP_986680.1 AGR015Cp [Eremothecium gossypii ATCC 10895] OEJ83915.1 Delta-aminolevulinic acid dehydratase [Hanseniaspora osmophila] XP_003958099.1 hypothetical protein KAFR_0F03680 [Kazachstania africana CBS 2517] XP_455502.1 uncharacterized protein KLLA0_F09273g [Kluyveromyces lactis] XP_002493846.1 Delta-aminolevulinate dehydratase_ a homo-octameric enzyme [Komagataella phaffii GS115] XP_002552898.1 KLTH0D04026p [Lachancea thermotolerans CBS 6340] XP_001528790.1 delta-aminolevulinic acid dehydratase [Lodderomyces elongisporus NRRL YB-4239] ODQ67858.1 tetrapyrrole biosynthesis_ porphobilinogen synthase [Nadsonia fulvescens var. elongata DSM 6958] g1698 XP_003669940.1 hypothetical protein NDAI_0D03830 [Naumovozyma dairenensis CBS 421] g998 XP_013935201.1 Delta-aminolevulinic acid dehydratase [Ogataea parapolymorpha DL-1] XP_018210662.1 hypothetical protein OGAPODRAFT_88236 [Ogataea polymorpha] ODV95738.1 hypothetical protein PACTADRAFT_49199 [Pachysolen tannophilus NRRL Y-2460] XP_019016364.1 hypothetical protein PICMEDRAFT_74022 [Pichia membranifaciens NRRL Y-2026] g1707 KQC43916.1 Aminolevulinate dehydratase [Saccharomyces sp. 'boulardii'] NP_011475.1 porphobilinogen synthase HEM2 [Saccharomyces cerevisiae S288C] XP_018222186.1 HEM2-like protein [Saccharomyces eubayanus] g2142 g1758 g835 g2493 XP_003682302.1 hypothetical protein TDEL_0F02800 [Torulaspora delbrueckii] XP_024663535.1 Delta-aminolevulinic acid dehydratase [Wickerhamiella sorbophila] XP_019037447.1 hypothetical protein WICANDRAFT_34445 [Wickerhamomyces anomalus NRRL Y-366-8] XP_011273227.1 Delta-aminolevulinic acid dehydratase [Wickerhamomyces ciferrii] AQZ10300.1 HEM2 _YGL040C_ [Zygosaccharomyces parabailii]	AQZ14420.1 HEM2 _YGL040C_ [Zygosaccharomyces parabailii]
OG0002987 XP_006461248.1 hypothetical protein AGABI2DRAFT_136295 [Agaricus bisporus var. bisporus H97] XP_018984135.1 hypothetical protein BABINDRAFT_162486_ partial [Babjeviella inositovora NRRL Y-12698] g4800 g122 g1005 g4073 XP_715250.1 protein retreival receptor [Candida albicans SC5314] g2995 XP_445174.1 uncharacterized protein CAGL0B04697g [[Candida] glabrata] XP_006683827.1 retrieval of early ER protein Rer1 [[Candida] tenuis ATCC 10573] g222	g3338 XP_002770614.1 DEHA2G11198p [Debaryomyces hansenii CBS767] NP_982540.1 AAL002Wp [Eremothecium gossypii ATCC 10895] OEJ92275.1 Protein RER1 [Hanseniaspora osmophila] XP_003958853.1 hypothetical protein KAFR_0H03080 [Kazachstania africana CBS 2517] XP_451379.1 uncharacterized protein KLLA0_A08624g [Kluyveromyces lactis] XP_002489579.1 Protein involved in retention of membrane proteins_ including Sec12p_ in the ER [Komagataella phaffii GS115] XP_002556407.1 KLTH0H12452p [Lachancea thermotolerans CBS 6340] XP_001523593.1 protein RER1 [Lodderomyces elongisporus NRRL YB-4239] ODQ67548.1 protein RER1 [Nadsonia fulvescens var. elongata DSM 6958] g2706 XP_003980098.1 hypothetical protein NDAI_0G04370 [Naumovozyma dairenensis CBS 421] g4201 XP_013933373.1 Protein RER1 [Ogataea parapolymorpha DL-1] XP_018212141.1 hypothetical protein OGAPODRAFT_97897 [Ogataea polymorpha] ODV96332.1 hypothetical protein PACTADRAFT_49692 [Pachysolen tannophilus NRRL Y-2460] XP_019016471.1 hypothetical protein PICMEDRAFT_74123 [Pichia membranifaciens NRRL Y-2026] g4939 KQC45271.1 RER1p involved in retention of membrane protein [Saccharomyces sp. 'boulardii'] NP_009925.1 protein retrieval receptor [Saccharomyces cerevisiae S288C] XP_018223377.1 RER1-like protein [Saccharomyces eubayanus] g3566 g462 g1110 g1768 XP_003679929.1 hypothetical protein TDEL_0B05890 [Torulaspora delbrueckii] XP_024664458.1 Protein RER1 [Wickerhamiella sorbophila] XP_019040102.1 hypothetical protein WICANDRAFT_90178 [Wickerhamomyces anomalus NRRL Y-366-8] XP_011275342.1 putative membrane protein [Wickerhamomyces ciferrii] AQZ15407.1 RER1 _YCL001W_ [Zygosaccharomyces parabailii]	AQZ18608.1 RER1 _YCL001W_ [Zygosaccharomyces parabailii]
OG0002988 XP_006461335.1 hypothetical protein AGABI2DRAFT_192859 [Agaricus bisporus var. bisporus H97] XP_018985445.1 hypothetical protein BABINDRAFT_161105 [Babjeviella inositovora NRRL Y-12698] g728 g2979 g1879 g799 g3559 g2325 XP_711578.1 U2-type spliceosomal complex subunit [Candida albicans SC5314] g4511 XP_445732.1 uncharacterized protein CAGL0E01023g [[Candida] glabrata] XP_006684216.1 hypothetical protein CANTEDRAFT_91956 [[Candida] tenuis ATCC 10573] g3568 XP_002770494.1 DEHA2E16566p [Debaryomyces hansenii CBS767] NP_986499.1 AGL168Wp [Eremothecium gossypii ATCC 10895] OEJ90895.1 hypothetical protein AWRI3579_g306 [Hanseniaspora osmophila] XP_003956018.1 hypothetical protein KAFR_0B05870 [Kazachstania africana CBS 2517] XP_453807.1 uncharacterized protein KLLA0_D16896g [Kluyveromyces lactis] XP_002489613.1 Hypothetical protein PAS_chr1-3_0268 [Komagataella phaffii GS115] XP_001525475.1 predicted protein [Lodderomyces elongisporus NRRL YB-4239] ODQ65570.1 hypothetical protein NADFUDRAFT_82602 [Nadsonia fulvescens var. elongata DSM 6958] g4875 XP_003672219.1 hypothetical protein NDAI_0J00840 [Naumovozyma dairenensis CBS 421] g414 XP_013936068.1 hypothetical protein HPODL_00632 [Ogataea parapolymorpha DL-1] XP_018210046.1 hypothetical protein OGAPODRAFT_94923 [Ogataea polymorpha] ODV98021.1 hypothetical protein PACTADRAFT_73660 [Pachysolen tannophilus NRRL Y-2460] XP_019018979.1 hypothetical protein PICMEDRAFT_76882 [Pichia membranifaciens NRRL Y-2026] g1090 KQC44815.1 Non-essential protein involved in pre-mRNA splicing [Saccharomyces sp. 'boulardii'] NP_010447.3 U2-type spliceosomal complex subunit CWC15 [Saccharomyces cerevisiae S288C] XP_018223721.1 CWC15-like protein [Saccharomyces eubayanus] g3341 g843 g3392 g769 XP_003682491.1 hypothetical protein TDEL_0F04690 [Torulaspora delbrueckii] XP_024665849.1 Pre-mRNA-splicing factor CWC15 [Wickerhamiella sorbophila] XP_019039839.1 hypothetical protein WICANDRAFT_61199 [Wickerhamomyces anomalus NRRL Y-366-8] XP_011276376.1 Midasin [Wickerhamomyces ciferrii] AQZ15889.1 CWC15 _YDR163W_ [Zygosaccharomyces parabailii]	AQZ17516.1 CWC15 _YDR163W_ [Zygosaccharomyces parabailii]
OG0002989 XP_006461383.1 hypothetical protein AGABI2DRAFT_192887 [Agaricus bisporus var. bisporus H97] XP_018982927.1 hypothetical protein BABINDRAFT_163327 [Babjeviella inositovora NRRL Y-12698] g3348 g5512 g1306 g5069 g2827 g647 XP_721841.2 Sfc1p [Candida albicans SC5314] g1254 XP_449737.1 uncharacterized protein CAGL0M09020g [[Candida] glabrata] XP_006690137.1 hypothetical protein CANTEDRAFT_128697 [[Candida] tenuis ATCC 10573] g6746 XP_462397.1 DEHA2G19646p [Debaryomyces hansenii CBS767] NP_986356.2 AGL311Cp [Eremothecium gossypii ATCC 10895] XP_003958261.1 hypothetical protein KAFR_0G00930 [Kazachstania africana CBS 2517] XP_455225.1 uncharacterized protein KLLA0_F03212g [Kluyveromyces lactis] XP_002494126.1 Mitochondrial succinate-fumarate transporter [Komagataella phaffii GS115] XP_002555290.1 KLTH0G05808p [Lachancea thermotolerans CBS 6340] XP_001525023.1 succinate/fumarate mitochondrial transporter [Lodderomyces elongisporus NRRL YB-4239] ODQ68499.1 mitochondrial succinate-fumarate transporter [Nadsonia fulvescens var. elongata DSM 6958] g3791 XP_003669608.1 hypothetical protein NDAI_0D00510 [Naumovozyma dairenensis CBS 421] g654 XP_013934492.1 Succinate/fumarate mitochondrial transporter [Ogataea parapolymorpha DL-1] XP_018211367.1 hypothetical protein OGAPODRAFT_7720 [Ogataea polymorpha] ODV95393.1 hypothetical protein PACTADRAFT_50120 [Pachysolen tannophilus NRRL Y-2460] XP_019020532.1 hypothetical protein PICMEDRAFT_70961 [Pichia membranifaciens NRRL Y-2026] g4695 KQC42889.1 Mitochondrial succinate-fumarate transporter [Saccharomyces sp. 'boulardii'] NP_012629.1 Sfc1p [Saccharomyces cerevisiae S288C] XP_018221394.1 SFC1-like protein [Saccharomyces eubayanus] g4534 g2745 g2436 g3398 XP_003680431.1 hypothetical protein TDEL_0C03310 [Torulaspora delbrueckii] XP_024665483.1 Succinate/fumarate mitochondrial transporter [Wickerhamiella sorbophila] XP_019038979.1 hypothetical protein WICANDRAFT_30885 [Wickerhamomyces anomalus NRRL Y-366-8] XP_011277646.1 Calcium-binding mitochondrial carrier protein [Wickerhamomyces ciferrii] AQZ15534.1 SFC1 _YJR095W_ [Zygosaccharomyces parabailii]	AQZ18737.1 SFC1 _YJR095W_ [Zygosaccharomyces parabailii]
OG0002990 XP_006461390.1 hypothetical protein AGABI2DRAFT_192892 [Agaricus bisporus var. bisporus H97] XP_018985989.1 hypothetical protein BABINDRAFT_166263 [Babjeviella inositovora NRRL Y-12698] g2536 g2275 g1282 g632 XP_720506.1 hypothetical protein CAALFM_C402460WA [Candida albicans SC5314] XP_446165.1 uncharacterized protein CAGL0F04455g [[Candida] glabrata] XP_006688710.1 hypothetical protein CANTEDRAFT_114954 [[Candida] tenuis ATCC 10573]	XP_006688711.1 hypothetical protein CANTEDRAFT_114954 [[Candida] tenuis ATCC 10573] g6761	g7109	g871 XP_462321.1 DEHA2G17974p [Debaryomyces hansenii CBS767] NP_986344.1 AGL323Cp [Eremothecium gossypii ATCC 10895] OEJ80810.1 ER lumen protein-retaining receptor [Hanseniaspora osmophila] XP_003955500.1 hypothetical protein KAFR_0B00660 [Kazachstania africana CBS 2517] XP_454199.1 uncharacterized protein KLLA0_E05611g [Kluyveromyces lactis] XP_002494219.1 HDEL receptor_ an integral membrane protein that binds to the HDEL motif in proteins [Komagataella phaffii GS115] XP_002553569.1 KLTH0E01848p [Lachancea thermotolerans CBS 6340] XP_001524502.1 ER lumen protein retaining receptor [Lodderomyces elongisporus NRRL YB-4239] ODQ68629.1 ER lumen protein retaining receptor [Nadsonia fulvescens var. elongata DSM 6958] g1736 XP_003672196.1 hypothetical protein NDAI_0J00610 [Naumovozyma dairenensis CBS 421] g752 XP_013933395.1 ER lumen protein retaining receptor [Ogataea parapolymorpha DL-1] XP_018212162.1 hypothetical protein OGAPODRAFT_15650 [Ogataea polymorpha] ODV93445.1 hypothetical protein PACTADRAFT_77773 [Pachysolen tannophilus NRRL Y-2460] XP_019016414.1 hypothetical protein PICMEDRAFT_74068 [Pichia membranifaciens NRRL Y-2026] g4176 KQC45380.1 HDEL receptor [Saccharomyces sp. 'boulardii'] NP_009513.1 Erd2p [Saccharomyces cerevisiae S288C] XP_018223519.1 ERD2-like protein [Saccharomyces eubayanus] g3109 g156 g3475 XP_003680443.1 hypothetical protein TDEL_0C03430 [Torulaspora delbrueckii] XP_024666877.1 ER lumen protein-retaining receptor [Wickerhamiella sorbophila] XP_019039187.1 hypothetical protein WICANDRAFT_92071 [Wickerhamomyces anomalus NRRL Y-366-8] XP_011276106.1 ER lumen protein retaining receptor 2 [Wickerhamomyces ciferrii] AQZ15546.1 ERD2 _YBL040C_ [Zygosaccharomyces parabailii]	AQZ18749.1 ERD2 _YBL040C_ [Zygosaccharomyces parabailii]
OG0002991 XP_006461432.1 hypothetical protein AGABI2DRAFT_192934 [Agaricus bisporus var. bisporus H97] XP_018982396.1 hypothetical protein BABINDRAFT_163802 [Babjeviella inositovora NRRL Y-12698] g5025 g146 g54 g2115 g4415 g4408 XP_711426.1 farnesyltranstransferase [Candida albicans SC5314] g5188 XP_447025.1 uncharacterized protein CAGL0H05269g [[Candida] glabrata] XP_006685127.1 terpenoid synthase [[Candida] tenuis ATCC 10573] g3478 XP_460338.2 DEHA2E23870p [Debaryomyces hansenii CBS767] NP_984623.1 AEL238Cp [Eremothecium gossypii ATCC 10895] OEJ82851.1 Geranylgeranyl pyrophosphate synthase [Hanseniaspora osmophila] XP_003957385.1 hypothetical protein KAFR_0E00960 [Kazachstania africana CBS 2517] XP_455003.1 uncharacterized protein KLLA0_E23299g [Kluyveromyces lactis] XP_002493247.1 Geranylgeranyl diphosphate synthase_ increases the intracellular pool of geranylgeranyl diphosphate [Komagataella phaffii GS115] XP_002554017.1 KLTH0E12430p [Lachancea thermotolerans CBS 6340] XP_001524890.1 hypothetical protein LELG_03922 [Lodderomyces elongisporus NRRL YB-4239] ODQ63568.1 farnesyltranstransferase [Nadsonia fulvescens var. elongata DSM 6958] g1313 XP_003670345.1 hypothetical protein NDAI_0E02850 [Naumovozyma dairenensis CBS 421] g2165 XP_013936923.1 Geranylgeranyl pyrophosphate synthase [Ogataea parapolymorpha DL-1] XP_018209011.1 hypothetical protein OGAPODRAFT_10669 [Ogataea polymorpha] ODV96763.1 hypothetical protein PACTADRAFT_28939_ partial [Pachysolen tannophilus NRRL Y-2460] XP_019015820.1 hypothetical protein PICMEDRAFT_22377_ partial [Pichia membranifaciens NRRL Y-2026] g3721 KQC40560.1 Geranylgeranyl diphosphate synthase _GGPS_ [Saccharomyces sp. 'boulardii'] NP_015256.1 farnesyltranstransferase [Saccharomyces cerevisiae S288C] XP_018218962.1 BTS1-like protein [Saccharomyces eubayanus] g2957 g5193 g4687 g326 XP_003679650.1 hypothetical protein TDEL_0B03100 [Torulaspora delbrueckii] XP_024664786.1 Geranylgeranyl pyrophosphate synthase [Wickerhamiella sorbophila] XP_011273220.1 Geranylgeranyl pyrophosphate synthetase [Wickerhamomyces ciferrii] AQZ11674.1 BTS1 _YPL069C_ [Zygosaccharomyces parabailii]	AQZ17199.1 BTS1 _YPL069C_ [Zygosaccharomyces parabailii]
OG0002992 XP_006461709.1 hypothetical protein AGABI2DRAFT_70517_ partial [Agaricus bisporus var. bisporus H97] XP_018986874.1 hypothetical protein BABINDRAFT_174182 [Babjeviella inositovora NRRL Y-12698] g2676 g2142 g3700 g499 g3175 XP_719382.1 hypothetical protein CAALFM_CR10440WA [Candida albicans SC5314] g5268 XP_448630.1 uncharacterized protein CAGL0K09438g [[Candida] glabrata] XP_006683613.1 hypothetical protein CANTEDRAFT_112104 [[Candida] tenuis ATCC 10573]	XP_006683614.1 hypothetical protein CANTEDRAFT_112104 [[Candida] tenuis ATCC 10573] g7282 XP_461749.2 DEHA2G04686p [Debaryomyces hansenii CBS767] NP_985936.2 AFR389Cp [Eremothecium gossypii ATCC 10895] OEJ84159.1 Telomere length regulation protein ELG1 [Hanseniaspora osmophila] XP_003957538.1 hypothetical protein KAFR_0E02500 [Kazachstania africana CBS 2517] XP_454094.1 uncharacterized protein KLLA0_E03301g [Kluyveromyces lactis] XP_002492254.1 Protein required for S phase progression and telomere homeostasis_ forms an alternative replication [Komagataella phaffii GS115] XP_002555149.1 KLTH0G02552p [Lachancea thermotolerans CBS 6340] XP_001523422.1 hypothetical protein LELG_05268 [Lodderomyces elongisporus NRRL YB-4239] g3192 XP_003669038.1 hypothetical protein NDAI_0C01340 [Naumovozyma dairenensis CBS 421] g3531 XP_013934624.1 hypothetical protein HPODL_04352 [Ogataea parapolymorpha DL-1] XP_018211238.1 hypothetical protein OGAPODRAFT_7598 [Ogataea polymorpha] ODV95763.1 hypothetical protein PACTADRAFT_49216 [Pachysolen tannophilus NRRL Y-2460] XP_019019432.1 hypothetical protein PICMEDRAFT_13915 [Pichia membranifaciens NRRL Y-2026] g2478 KQC41013.1 Subunit of an alternative replication factor C complex [Saccharomyces sp. 'boulardii'] NP_014787.3 Elg1p [Saccharomyces cerevisiae S288C] XP_018219361.1 ELG1-like protein [Saccharomyces eubayanus] g1106 g4766 g1340 g2653 XP_003678888.1 hypothetical protein TDEL_0A03450 [Torulaspora delbrueckii] XP_024665546.1 Telomere length regulation protein elg1 [Wickerhamiella sorbophila] XP_019039353.1 hypothetical protein WICANDRAFT_68679 [Wickerhamomyces anomalus NRRL Y-366-8] XP_011272043.1 putative Lon protease_ mitochondrial [Wickerhamomyces ciferrii] AQZ12453.1 ELG1 _YOR144C_ [Zygosaccharomyces parabailii]	AQZ16681.1 ELG1 _YOR144C_ [Zygosaccharomyces parabailii]
OG0002993 XP_006461743.1 hypothetical protein AGABI2DRAFT_193138 [Agaricus bisporus var. bisporus H97] XP_018987527.1 hypothetical protein BABINDRAFT_158845 [Babjeviella inositovora NRRL Y-12698] g5238 g2309 g5313 g2480 XP_714942.2 hypothetical protein CAALFM_C205530CA [Candida albicans SC5314] g450 XP_449891.1 uncharacterized protein CAGL0M12617g [[Candida] glabrata] XP_006688271.1 PH domain-like protein [[Candida] tenuis ATCC 10573] g4123 XP_460702.1 DEHA2F07876p [Debaryomyces hansenii CBS767] NP_984036.2 ADL060Wp [Eremothecium gossypii ATCC 10895] OEJ84101.1 Ran-specific GTPase-activating protein 2 [Hanseniaspora osmophila] XP_003955573.1 hypothetical protein KAFR_0B01390 [Kazachstania africana CBS 2517] XP_452554.1 uncharacterized protein KLLA0_C07953g [Kluyveromyces lactis] XP_002494055.1 Hypothetical protein PAS_chr4_0616 [Komagataella phaffii GS115] XP_002551657.1 KLTH0A04620p [Lachancea thermotolerans CBS 6340] XP_001527113.1 conserved hypothetical protein [Lodderomyces elongisporus NRRL YB-4239] ODQ67713.1 hypothetical protein NADFUDRAFT_80889 [Nadsonia fulvescens var. elongata DSM 6958] g4057 XP_003667648.1 hypothetical protein NDAI_0A02470 [Naumovozyma dairenensis CBS 421] g835 XP_013935253.1 hypothetical protein HPODL_05199 [Ogataea parapolymorpha DL-1]	XP_013935254.1 hypothetical protein HPODL_05200 [Ogataea parapolymorpha DL-1] XP_018210610.1 hypothetical protein OGAPODRAFT_76606 [Ogataea polymorpha] ODV94268.1 hypothetical protein PACTADRAFT_76892 [Pachysolen tannophilus NRRL Y-2460] XP_019016140.1 hypothetical protein PICMEDRAFT_36079 [Pichia membranifaciens NRRL Y-2026] g3116 KQC43269.1 hypothetical protein AB282_01345 [Saccharomyces sp. 'boulardii'] NP_012201.1 Yrb2p [Saccharomyces cerevisiae S288C] XP_018221552.1 YRB2-like protein [Saccharomyces eubayanus] g5653 g4554 g1774 g942 XP_003683261.1 hypothetical protein TDEL_0H01910 [Torulaspora delbrueckii] XP_024666220.1 Ran-specific GTPase-activating protein 2 [Wickerhamiella sorbophila] XP_019036899.1 hypothetical protein WICANDRAFT_35480_ partial [Wickerhamomyces anomalus NRRL Y-366-8] XP_011273744.1 RANBP2-like and GRIP domain-containing protein 5 [Wickerhamomyces ciferrii] AQZ10227.1 YRB2 _YIL063C_ [Zygosaccharomyces parabailii]	AQZ14493.1 YRB2 _YIL063C_ [Zygosaccharomyces parabailii]
OG0002994 XP_006461773.1 hypothetical protein AGABI2DRAFT_143562 [Agaricus bisporus var. bisporus H97] XP_018986584.1 hypothetical protein BABINDRAFT_12495 [Babjeviella inositovora NRRL Y-12698] g2209	g2210 g5745 g4769 g3446 g1651 g1969 XP_019330838.1 hypothetical protein CAALFM_C302160CA [Candida albicans SC5314] g742 XP_446570.1 uncharacterized protein CAGL0G04829g [[Candida] glabrata]	XP_448172.1 uncharacterized protein CAGL0J10582g [[Candida] glabrata] XP_006687123.1 hypothetical protein CANTEDRAFT_123453_ partial [[Candida] tenuis ATCC 10573] g6617 XP_461644.2 DEHA2G02332p [Debaryomyces hansenii CBS767] NP_985188.2 AER332Wp [Eremothecium gossypii ATCC 10895] OEJ80988.1 hypothetical protein AWRI3579_g4182 [Hanseniaspora osmophila] XP_003956676.1 hypothetical protein KAFR_0C05500 [Kazachstania africana CBS 2517] XP_451582.1 uncharacterized protein KLLA0_B01155g [Kluyveromyces lactis] XP_002491570.1 Hypothetical protein PAS_chr2-1_0646 [Komagataella phaffii GS115] XP_002555223.1 KLTH0G04290p [Lachancea thermotolerans CBS 6340] XP_001526192.1 hypothetical protein LELG_02750 [Lodderomyces elongisporus NRRL YB-4239] g318 XP_003668999.1 hypothetical protein NDAI_0C00950 [Naumovozyma dairenensis CBS 421]	XP_003671589.1 hypothetical protein NDAI_0H01720 [Naumovozyma dairenensis CBS 421] g4937 XP_013935014.1 hypothetical protein HPODL_01085 [Ogataea parapolymorpha DL-1] XP_018210846.1 hypothetical protein OGAPODRAFT_76788 [Ogataea polymorpha] ODV95620.1 hypothetical protein PACTADRAFT_34180 [Pachysolen tannophilus NRRL Y-2460] XP_019018468.1 hypothetical protein PICMEDRAFT_15313 [Pichia membranifaciens NRRL Y-2026] g972 KQC41753.1 Asn rich cytoplasmic protein [Saccharomyces sp. 'boulardii'] NP_013695.2 Psp2p [Saccharomyces cerevisiae S288C] XP_018220049.1 hypothetical protein DI49_4072 [Saccharomyces eubayanus] g2709 g4340 g2629 g2603 XP_003678956.1 hypothetical protein TDEL_0A04130 [Torulaspora delbrueckii] AQZ12526.1 PSP2 _YML017W_ [Zygosaccharomyces parabailii]	AQZ16754.1 PSP2 _YML017W_ [Zygosaccharomyces parabailii]
OG0002995 XP_006461891.1 hypothetical protein AGABI2DRAFT_71325_ partial [Agaricus bisporus var. bisporus H97] XP_018986410.1 hypothetical protein BABINDRAFT_160493 [Babjeviella inositovora NRRL Y-12698] g2207 g5743 g4771 g3444 g1649 g1967 XP_713031.2 H/ACA snoRNP pseudouridylase subunit [Candida albicans SC5314] g740 XP_446884.1 uncharacterized protein CAGL0H02057g [[Candida] glabrata] g6619 XP_457810.1 DEHA2C02992p [Debaryomyces hansenii CBS767] NP_984765.1 AEL096Wp [Eremothecium gossypii ATCC 10895] OEJ80837.1 H/ACA ribonucleoprotein complex subunit 1 [Hanseniaspora osmophila] XP_003957269.1 hypothetical protein KAFR_0D04870 [Kazachstania africana CBS 2517] XP_456044.1 uncharacterized protein KLLA0_F21604g [Kluyveromyces lactis] XP_002491572.1 Protein component of the H/ACA snoRNP pseudouridylase complex [Komagataella phaffii GS115] XP_002553616.1 KLTH0E03014p [Lachancea thermotolerans CBS 6340] XP_001525563.1 hypothetical protein LELG_03491 [Lodderomyces elongisporus NRRL YB-4239] ODQ67800.1 Gar1-domain-containing protein [Nadsonia fulvescens var. elongata DSM 6958] g1802 XP_003669082.1 hypothetical protein NDAI_0C01780 [Naumovozyma dairenensis CBS 421] g4935 XP_013935016.1 Protein component of the H/ACA snoRNP pseudouridylase complex [Ogataea parapolymorpha DL-1] XP_018210844.1 hypothetical protein OGAPODRAFT_82712 [Ogataea polymorpha] ODV95618.1 hypothetical protein PACTADRAFT_69096 [Pachysolen tannophilus NRRL Y-2460] XP_019018469.1 hypothetical protein PICMEDRAFT_15315 [Pichia membranifaciens NRRL Y-2026] g1521 KQC43483.1 GAR1p component of the H/ACA snoRNP pseudouridylase complex [Saccharomyces sp. 'boulardii'] NP_011957.1 H/ACA snoRNP pseudouridylase subunit GAR1 [Saccharomyces cerevisiae S288C] XP_018221873.1 GAR1-like protein [Saccharomyces eubayanus] g540 g2195 g4036 g4231 XP_003681693.1 hypothetical protein TDEL_0E02390 [Torulaspora delbrueckii] XP_024665282.1 H/ACA ribonucleoprotein complex subunit 1 [Wickerhamiella sorbophila] XP_019037979.1 hypothetical protein WICANDRAFT_32809 [Wickerhamomyces anomalus NRRL Y-366-8] XP_011277266.1 H/ACA ribonucleoprotein complex subunit 1 [Wickerhamomyces ciferrii] AQZ09263.1 GAR1 _YHR089C_ [Zygosaccharomyces parabailii]	AQZ11812.1 GAR1 _YHR089C_ [Zygosaccharomyces parabailii]
OG0002996 XP_006461906.1 hypothetical protein AGABI2DRAFT_205921 [Agaricus bisporus var. bisporus H97] XP_018987205.1 hypothetical protein BABINDRAFT_160107 [Babjeviella inositovora NRRL Y-12698] g4653 g3154 g255 g861 g3942 XP_716710.1 hexaprenyldihydroxybenzoate methyltransferase [Candida albicans SC5314] g3982 XP_447579.1 uncharacterized protein CAGL0I07601g [[Candida] glabrata] XP_006688416.1 3_4-dihydroxy-5-hexaprenylbenzoate methyltransferase [[Candida] tenuis ATCC 10573] g7017 XP_460890.2 DEHA2F12100p [Debaryomyces hansenii CBS767] NP_984211.1 ADR115Wp [Eremothecium gossypii ATCC 10895] OEJ80332.1 Ubiquinone biosynthesis O-methyltransferase_ mitochondrial [Hanseniaspora osmophila] XP_003956268.1 hypothetical protein KAFR_0C01400 [Kazachstania africana CBS 2517] XP_452358.1 uncharacterized protein KLLA0_C03630g [Kluyveromyces lactis] XP_002492375.1 O-methyltransferase_ catalyzes two different O-methylation steps in ubiquinone _Coenzyme Q_ biosynth [Komagataella phaffii GS115] XP_002552645.1 KLTH0C09812p [Lachancea thermotolerans CBS 6340] XP_001523953.1 hypothetical protein LELG_04766 [Lodderomyces elongisporus NRRL YB-4239] ODQ67726.1 hexaprenyldihydroxybenzoate methyltransferase mitochondrial precursor [Nadsonia fulvescens var. elongata DSM 6958] g3524 XP_003980087.1 hypothetical protein NDAI_0G04260 [Naumovozyma dairenensis CBS 421] g1785 XP_013937176.1 Hexaprenyldihydroxybenzoate methyltransferase_ mitochondrial [Ogataea parapolymorpha DL-1] XP_018208748.1 hypothetical protein OGAPODRAFT_83748 [Ogataea polymorpha] ODV97049.1 hypothetical protein PACTADRAFT_39672 [Pachysolen tannophilus NRRL Y-2460] XP_019020355.1 hypothetical protein PICMEDRAFT_66491 [Pichia membranifaciens NRRL Y-2026] g579 KQC41227.1 O-methyltransferase [Saccharomyces sp. 'boulardii'] NP_014545.2 hexaprenyldihydroxybenzoate methyltransferase [Saccharomyces cerevisiae S288C] XP_018221697.1 COQ3-like protein [Saccharomyces eubayanus] g2693 g2383 g3858 g2583 XP_003681320.1 hypothetical protein TDEL_0D05250 [Torulaspora delbrueckii] XP_024662720.1 Ubiquinone biosynthesis O-methyltransferase_ mitochondrial [Wickerhamiella sorbophila] XP_019036304.1 hypothetical protein WICANDRAFT_86022 [Wickerhamomyces anomalus NRRL Y-366-8] XP_011275415.1 Hexaprenyldihydroxybenzoate methyltransferase_mitochondrial [Wickerhamomyces ciferrii] AQZ09377.1 COQ3 _YOL096C_ [Zygosaccharomyces parabailii]	AQZ11470.1 COQ3 _YOL096C_ [Zygosaccharomyces parabailii]
OG0002997 XP_006461920.1 hypothetical protein AGABI2DRAFT_222942 [Agaricus bisporus var. bisporus H97] XP_018983617.1 hypothetical protein BABINDRAFT_162940 [Babjeviella inositovora NRRL Y-12698] g1998 g5174 g4190 g4741 g4541 g3043 XP_720420.1 rRNA-binding ribosome biosynthesis protein [Candida albicans SC5314] g3347 XP_446885.1 uncharacterized protein CAGL0H02079g [[Candida] glabrata] XP_006687663.1 Brix-domain-containing protein [[Candida] tenuis ATCC 10573] g7381 XP_002770660.1 DEHA2G17688p [Debaryomyces hansenii CBS767] NP_984768.1 AEL093Cp [Eremothecium gossypii ATCC 10895] OEJ80805.1 Ribosome production factor 1 [Hanseniaspora osmophila] XP_003957267.1 hypothetical protein KAFR_0D04850 [Kazachstania africana CBS 2517] XP_456047.1 uncharacterized protein KLLA0_F21670g [Kluyveromyces lactis] XP_002494252.1 Nucleolar protein involved in the assembly of the large ribosomal subunit [Komagataella phaffii GS115] XP_002553630.1 KLTH0E03410p [Lachancea thermotolerans CBS 6340] XP_001524494.1 ribosome production factor 1 [Lodderomyces elongisporus NRRL YB-4239] ODQ65234.1 putative nucleolar ribosomal biogenesis factor RPF1p [Nadsonia fulvescens var. elongata DSM 6958] g1801 XP_003669084.1 hypothetical protein NDAI_0C01800 [Naumovozyma dairenensis CBS 421] XP_013935421.1 Ribosome production factor 1 [Ogataea parapolymorpha DL-1] XP_018210459.1 hypothetical protein OGAPODRAFT_87934 [Ogataea polymorpha] ODV93227.1 hypothetical protein PACTADRAFT_51846 [Pachysolen tannophilus NRRL Y-2460] XP_019016110.1 hypothetical protein PICMEDRAFT_35519 [Pichia membranifaciens NRRL Y-2026] g1520 KQC43484.1 RPF1p involved in assembly and export of the large ribosomal subunit [Saccharomyces sp. 'boulardii'] NP_011956.1 rRNA-binding ribosome biosynthesis protein RPF1 [Saccharomyces cerevisiae S288C] XP_018221872.1 RPF1-like protein [Saccharomyces eubayanus] g3778 g2194 g4035 g5626 XP_003681696.1 hypothetical protein TDEL_0E02420 [Torulaspora delbrueckii] XP_024664663.1 Ribosome production factor 1 [Wickerhamiella sorbophila] XP_019038032.1 hypothetical protein WICANDRAFT_32240 [Wickerhamomyces anomalus NRRL Y-366-8] XP_011272929.1 Ribosome production factor 1 [Wickerhamomyces ciferrii] AQZ09266.1 RPF1 _YHR088W_ [Zygosaccharomyces parabailii]	AQZ11809.1 RPF1 _YHR088W_ [Zygosaccharomyces parabailii]
OG0002998 XP_006461944.1 hypothetical protein AGABI2DRAFT_206002 [Agaricus bisporus var. bisporus H97] XP_018986882.1 hypothetical protein BABINDRAFT_32137 [Babjeviella inositovora NRRL Y-12698] g763 g3012 g1910 g768 g3528 g2293 XP_722618.2 hypothetical protein CAALFM_C202520WA [Candida albicans SC5314] g4419 XP_448337.1 uncharacterized protein CAGL0K02563g [[Candida] glabrata] XP_006683681.1 hypothetical protein CANTEDRAFT_100543 [[Candida] tenuis ATCC 10573] g31 XP_461696.2 DEHA2G03454p [Debaryomyces hansenii CBS767] NP_986587.1 AGL079Cp [Eremothecium gossypii ATCC 10895] OEJ82099.1 RING finger protein ETP1 [Hanseniaspora osmophila] XP_003954772.1 hypothetical protein KAFR_0A01990 [Kazachstania africana CBS 2517] XP_456226.1 uncharacterized protein KLLA0_F25740g [Kluyveromyces lactis] XP_002492272.1 Putative protein of unknown function_ contains a zinc finger region and has homology to human BRAP2 [Komagataella phaffii GS115] XP_002553032.1 KLTH0D07150p [Lachancea thermotolerans CBS 6340] XP_001528064.1 conserved hypothetical protein [Lodderomyces elongisporus NRRL YB-4239] ODQ66762.1 zf-UBP-domain-containing protein_ partial [Nadsonia fulvescens var. elongata DSM 6958] g4579 XP_003668459.1 hypothetical protein NDAI_0B01820 [Naumovozyma dairenensis CBS 421] g4143 XP_013933846.1 BRCA1-associated protein [Ogataea parapolymorpha DL-1] XP_018212599.1 hypothetical protein OGAPODRAFT_15903 [Ogataea polymorpha] ODV95494.1 hypothetical protein PACTADRAFT_85579 [Pachysolen tannophilus NRRL Y-2460] XP_019019672.1 hypothetical protein PICMEDRAFT_14110 [Pichia membranifaciens NRRL Y-2026] g665 KQC43582.1 hypothetical protein AB282_02578 [Saccharomyces sp. 'boulardii'] NP_011853.1 Etp1p [Saccharomyces cerevisiae S288C] XP_018219228.1 ETP1-like protein [Saccharomyces eubayanus] g2761 g2096 g980 g5464 XP_003678861.1 hypothetical protein TDEL_0A03180 [Torulaspora delbrueckii] XP_019039699.1 hypothetical protein WICANDRAFT_17190_ partial [Wickerhamomyces anomalus NRRL Y-366-8] XP_011272650.1 BRCA1-associated protein [Wickerhamomyces ciferrii] AQZ12426.1 ETP1 _YHL010C_ [Zygosaccharomyces parabailii]	AQZ16654.1 ETP1 _YHL010C_ [Zygosaccharomyces parabailii]
OG0002999 XP_006461948.1 hypothetical protein AGABI2DRAFT_193297 [Agaricus bisporus var. bisporus H97] XP_018983419.1 hypothetical protein BABINDRAFT_168668 [Babjeviella inositovora NRRL Y-12698] g3743 g2088 g2781 g3247 g314 g3715 XP_719091.2 Sec20p [Candida albicans SC5314] g4528 XP_447379.1 uncharacterized protein CAGL0I02948g [[Candida] glabrata] XP_006685307.1 Sec20-domain-containing protein [[Candida] tenuis ATCC 10573] XP_002769995.1 DEHA2A06556p [Debaryomyces hansenii CBS767] NP_985891.1 AFR344Cp [Eremothecium gossypii ATCC 10895] OEJ80412.1 Protein transport protein SEC20 [Hanseniaspora osmophila] XP_003955387.1 hypothetical protein KAFR_0A08180 [Kazachstania africana CBS 2517] XP_452746.2 uncharacterized protein KLLA0_C12300g [Kluyveromyces lactis] XP_002490595.1 Membrane glycoprotein v-SNARE [Komagataella phaffii GS115] XP_002552627.1 KLTH0C09350p [Lachancea thermotolerans CBS 6340] XP_001524011.1 hypothetical protein LELG_04824 [Lodderomyces elongisporus NRRL YB-4239] ODQ66323.1 Sec20-domain-containing protein [Nadsonia fulvescens var. elongata DSM 6958] g2352 XP_003668109.1 hypothetical protein NDAI_0A07120 [Naumovozyma dairenensis CBS 421] g5719 XP_013932895.1 hypothetical protein HPODL_03087 [Ogataea parapolymorpha DL-1] XP_018212915.1 hypothetical protein OGAPODRAFT_5893 [Ogataea polymorpha] ODV94918.1 hypothetical protein PACTADRAFT_34668 [Pachysolen tannophilus NRRL Y-2460] XP_019018518.1 hypothetical protein PICMEDRAFT_71477 [Pichia membranifaciens NRRL Y-2026] g3040 KQC44512.1 Membrane glycoprotein v-SNARE [Saccharomyces sp. 'boulardii'] NP_010786.3 Sec20p [Saccharomyces cerevisiae S288C] XP_018224018.1 SEC20-like protein [Saccharomyces eubayanus] g4946 g1145 g4178 g3870 XP_003681336.1 hypothetical protein TDEL_0D05410 [Torulaspora delbrueckii] XP_024665381.1 Protein transport protein SEC20 [Wickerhamiella sorbophila] XP_019040356.1 hypothetical protein WICANDRAFT_83368 [Wickerhamomyces anomalus NRRL Y-366-8] XP_011276241.1 putative membrane protein [Wickerhamomyces ciferrii] AQZ09361.1 SEC20 _YDR498C_ [Zygosaccharomyces parabailii]	AQZ11454.1 SEC20 _YDR498C_ [Zygosaccharomyces parabailii]
OG0003000 XP_006461949.1 hypothetical protein AGABI2DRAFT_193298 [Agaricus bisporus var. bisporus H97] XP_018983844.1 hypothetical protein BABINDRAFT_172266 [Babjeviella inositovora NRRL Y-12698] g327 g1365 g4477 g2539 g2001 g2620 XP_714567.1 Cu/Pi carrier [Candida albicans SC5314] g2811 XP_006690177.1 mitochondrial carrier [[Candida] tenuis ATCC 10573]	XP_006690178.1 hypothetical protein CANTEDRAFT_115988 [[Candida] tenuis ATCC 10573] g2609 XP_457352.1 DEHA2B09240p [Debaryomyces hansenii CBS767] OEJ83956.1 Mitochondrial phosphate carrier protein 2 [Hanseniaspora osmophila] XP_003959822.1 hypothetical protein KAFR_0L00800 [Kazachstania africana CBS 2517] XP_002493923.1 Mitochondrial phosphate carrier_ imports inorganic phosphate into mitochondria [Komagataella phaffii GS115] XP_002551633.1 KLTH0A04070p [Lachancea thermotolerans CBS 6340] XP_001525937.1 mitochondrial phosphate carrier protein 2 [Lodderomyces elongisporus NRRL YB-4239] ODQ64687.1 mitochondrial carrier [Nadsonia fulvescens var. elongata DSM 6958]	ODQ65297.1 mitochondrial carrier [Nadsonia fulvescens var. elongata DSM 6958] XP_003670497.1 hypothetical protein NDAI_0E04370 [Naumovozyma dairenensis CBS 421] g519 XP_013937073.1 Mitochondrial phosphate carrier protein 3_ mitochondrial [Ogataea parapolymorpha DL-1] XP_018208865.1 hypothetical protein OGAPODRAFT_78218 [Ogataea polymorpha] ODV97317.1 hypothetical protein PACTADRAFT_49050 [Pachysolen tannophilus NRRL Y-2460]	ODV97641.1 hypothetical protein PACTADRAFT_140434 [Pachysolen tannophilus NRRL Y-2460] XP_019015440.1 hypothetical protein PICMEDRAFT_18247 [Pichia membranifaciens NRRL Y-2026] g3137 KQC44365.1 Mitochondrial copper and phosphate carrier [Saccharomyces sp. 'boulardii'] NP_010973.3 Cu/Pi carrier [Saccharomyces cerevisiae S288C] XP_018222720.1 PIC2-like protein [Saccharomyces eubayanus] g5899 g1306 g385 g3694 XP_003683286.1 hypothetical protein TDEL_0H02160 [Torulaspora delbrueckii] XP_024663383.1 Mitochondrial phosphate carrier protein 2 [Wickerhamiella sorbophila] XP_019040902.1 hypothetical protein WICANDRAFT_25168 [Wickerhamomyces anomalus NRRL Y-366-8] XP_011271662.1 Calcium-binding mitochondrial carrier protein [Wickerhamomyces ciferrii] AQZ13322.1 PIC2 _YER053C_ [Zygosaccharomyces parabailii]	AQZ14685.1 PIC2 _YER053C_ [Zygosaccharomyces parabailii]
OG0003001 XP_006461964.1 hypothetical protein AGABI2DRAFT_118817 [Agaricus bisporus var. bisporus H97] XP_018982920.1 hypothetical protein BABINDRAFT_9937 [Babjeviella inositovora NRRL Y-12698] g2766 g3917 g786 g1631 g1450 g2972 XP_718646.1 Lrg1p [Candida albicans SC5314] g5154 XP_445418.1 uncharacterized protein CAGL0C05599g [[Candida] glabrata] XP_006684291.1 RhoGAP-domain-containing protein [[Candida] tenuis ATCC 10573] g1592 XP_002770229.1 DEHA2C17028p [Debaryomyces hansenii CBS767] NP_982740.2 ABL207Wp [Eremothecium gossypii ATCC 10895] OEJ88532.1 Rho-GTPase-activating protein LRG1 [Hanseniaspora osmophila] XP_003957746.1 hypothetical protein KAFR_0F00140 [Kazachstania africana CBS 2517] XP_453945.1 uncharacterized protein KLLA0_D19877g [Kluyveromyces lactis] XP_002555895.1 KLTH0H00352p [Lachancea thermotolerans CBS 6340] XP_001527497.1 conserved hypothetical protein [Lodderomyces elongisporus NRRL YB-4239] ODQ66865.1 RhoGAP-domain-containing protein_ partial [Nadsonia fulvescens var. elongata DSM 6958] g4028 XP_003671818.1 hypothetical protein NDAI_0H04020 [Naumovozyma dairenensis CBS 421] g824 XP_013934464.1 Rho-type GTPase-activating protein 1 [Ogataea parapolymorpha DL-1] XP_018211395.1 hypothetical protein OGAPODRAFT_37947_ partial [Ogataea polymorpha] ODV93762.1 hypothetical protein PACTADRAFT_51518 [Pachysolen tannophilus NRRL Y-2460] XP_019017043.1 hypothetical protein PICMEDRAFT_21905_ partial [Pichia membranifaciens NRRL Y-2026] g729 KQC45179.1 GTPase-activating protein _GAP_ [Saccharomyces sp. 'boulardii'] NP_010041.2 Lrg1p [Saccharomyces cerevisiae S288C] XP_018222860.1 LRG1-like protein [Saccharomyces eubayanus] g2743 g2817 g5156 g5797 XP_003681491.1 hypothetical protein TDEL_0E00370 [Torulaspora delbrueckii] XP_024662385.1 Rho-type GTPase-activating protein 1 [Wickerhamiella sorbophila] XP_019041221.1 hypothetical protein WICANDRAFT_19604_ partial [Wickerhamomyces anomalus NRRL Y-366-8] XP_011276262.1 Rho-type GTPase-activating protein 1 [Wickerhamomyces ciferrii] AQZ10102.1 LRG1 _YDL240W_ [Zygosaccharomyces parabailii]	AQZ14619.1 LRG1 _YDL240W_ [Zygosaccharomyces parabailii]
OG0003002 XP_006462009.1 hypothetical protein AGABI2DRAFT_193349 [Agaricus bisporus var. bisporus H97] XP_018982900.1 hypothetical protein BABINDRAFT_26872_ partial [Babjeviella inositovora NRRL Y-12698] g3003 g3676 g996 g4010 g781 g4272 XP_722235.1 hypothetical protein CAALFM_C113950CA [Candida albicans SC5314] g257 XP_448517.1 uncharacterized protein CAGL0K06765g [[Candida] glabrata] XP_006687136.1 autophagy protein 12 [[Candida] tenuis ATCC 10573] g2853 XP_458289.1 DEHA2C14036p [Debaryomyces hansenii CBS767] NP_982703.1 AAR160Wp [Eremothecium gossypii ATCC 10895] OEJ85627.1 Ubiquitin-like protein ATG12 [Hanseniaspora osmophila] XP_003958396.1 hypothetical protein KAFR_0G02270 [Kazachstania africana CBS 2517] XP_452454.1 uncharacterized protein KLLA0_C05720g [Kluyveromyces lactis] XP_002492585.1 Conserved ubiquitin-like modifier [Komagataella phaffii GS115] XP_002556168.1 KLTH0H06644p [Lachancea thermotolerans CBS 6340] XP_001525510.1 conserved hypothetical protein [Lodderomyces elongisporus NRRL YB-4239] ODQ65667.1 autophagy protein 12_ partial [Nadsonia fulvescens var. elongata DSM 6958] g3220 XP_003670741.1 hypothetical protein NDAI_0F01790 [Naumovozyma dairenensis CBS 421] g2122 XP_013933082.1 Ubiquitin-like protein ATG12 [Ogataea parapolymorpha DL-1] XP_018211874.1 hypothetical protein OGAPODRAFT_75054 [Ogataea polymorpha] ODV93504.1 hypothetical protein PACTADRAFT_82823 [Pachysolen tannophilus NRRL Y-2460] g5532 KQC45616.1 Ubiquitin-like modifier involved in autophagy and the Cvt pathway [Saccharomyces sp. 'boulardii'] NP_009776.1 Atg12p [Saccharomyces cerevisiae S288C] XP_018223246.1 ATG12-like protein [Saccharomyces eubayanus] g3749 g5414 g189 g3035 XP_003682935.1 hypothetical protein TDEL_0G03570 [Torulaspora delbrueckii] XP_024664840.1 Ubiquitin-like protein ATG12 [Wickerhamiella sorbophila] XP_019038874.1 hypothetical protein WICANDRAFT_91432_ partial [Wickerhamomyces anomalus NRRL Y-366-8] XP_011277542.1 Autophagy-related protein [Wickerhamomyces ciferrii] AQZ12819.1 ATG12 _YBR217W_ [Zygosaccharomyces parabailii]	AQZ17857.1 ATG12 _YBR217W_ [Zygosaccharomyces parabailii]
OG0003003 XP_006462015.1 hypothetical protein AGABI2DRAFT_206172 [Agaricus bisporus var. bisporus H97] XP_018985408.1 glycoside hydrolase family 13 protein [Babjeviella inositovora NRRL Y-12698] g443 g3335 g4372 g2637 g1885 g2725 XP_710991.1 bifunctional 4-alpha-glucanotransferase/amylo-alpha-1_6-glucosidase [Candida albicans SC5314] g1005 XP_446794.1 uncharacterized protein CAGL0G09977g [[Candida] glabrata] XP_006688469.1 glycogen debranching enzyme [[Candida] tenuis ATCC 10573] g2622 XP_457981.2 DEHA2C06864p [Debaryomyces hansenii CBS767] NP_984584.1 AEL276Cp [Eremothecium gossypii ATCC 10895] OEJ81994.1 Glycogen debranching enzyme [Hanseniaspora osmophila] XP_003955465.1 hypothetical protein KAFR_0B00300 [Kazachstania africana CBS 2517] XP_002491752.1 Glycogen debranching enzyme containing glucanotranferase and alpha-1_6-amyloglucosidase activities [Komagataella phaffii GS115] XP_002551494.1 KLTH0A00726p [Lachancea thermotolerans CBS 6340] XP_001524632.1 glycogen debranching enzyme [Lodderomyces elongisporus NRRL YB-4239] ODQ64254.1 glycogen debranching enzyme [Nadsonia fulvescens var. elongata DSM 6958] g2874 XP_003672153.1 hypothetical protein NDAI_0J00180 [Naumovozyma dairenensis CBS 421] g3995 XP_013934853.1 Glycogen debranching enzyme [Ogataea parapolymorpha DL-1] XP_018211007.1 hypothetical protein OGAPODRAFT_88763 [Ogataea polymorpha] ODV93555.1 hypothetical protein PACTADRAFT_19024 [Pachysolen tannophilus NRRL Y-2460] XP_019018156.1 hypothetical protein PICMEDRAFT_71170 [Pichia membranifaciens NRRL Y-2026] g3382 KQC40775.1 Glycogen debranching enzyme [Saccharomyces sp. 'boulardii'] NP_015510.1 bifunctional 4-alpha-glucanotransferase/amylo-alpha-1_6-glucosidase [Saccharomyces cerevisiae S288C] XP_018219184.1 GDB1-like protein [Saccharomyces eubayanus] g4060 g393 g5086 g1675 XP_003683100.1 hypothetical protein TDEL_0H00300 [Torulaspora delbrueckii] XP_024663740.1 Glycogen debranching enzyme [Wickerhamiella sorbophila] XP_019038724.1 glycoside hydrolase family 13 protein [Wickerhamomyces anomalus NRRL Y-366-8] XP_011272691.1 glycogen debranching enzyme [Wickerhamomyces ciferrii] AQZ11999.1 GDB1 _YPR184W_ [Zygosaccharomyces parabailii]	AQZ18839.1 GDB1 _YPR184W_ [Zygosaccharomyces parabailii]
OG0003004 XP_006462043.1 hypothetical protein AGABI2DRAFT_55477_ partial [Agaricus bisporus var. bisporus H97] XP_721310.2 hypothetical protein CAALFM_C702420CA [Candida albicans SC5314] g1149	g1152	g1156	g1962	g466	g540	g5477	g745	g752	g928 XP_001523087.1 predicted protein [Lodderomyces elongisporus NRRL YB-4239]	XP_001523180.1 hypothetical protein LELG_05726 [Lodderomyces elongisporus NRRL YB-4239]	XP_001523452.1 hypothetical protein LELG_05298 [Lodderomyces elongisporus NRRL YB-4239]	XP_001524040.1 hypothetical protein LELG_04853 [Lodderomyces elongisporus NRRL YB-4239]	XP_001524044.1 hypothetical protein LELG_04857 [Lodderomyces elongisporus NRRL YB-4239]	XP_001524071.1 hypothetical protein LELG_04884 [Lodderomyces elongisporus NRRL YB-4239]	XP_001524108.1 hypothetical protein LELG_04921 [Lodderomyces elongisporus NRRL YB-4239]	XP_001525390.1 hypothetical protein LELG_03318 [Lodderomyces elongisporus NRRL YB-4239]	XP_001525865.1 hypothetical protein LELG_02423 [Lodderomyces elongisporus NRRL YB-4239]	XP_001526209.1 hypothetical protein LELG_02767 [Lodderomyces elongisporus NRRL YB-4239]	XP_001526281.1 hypothetical protein LELG_02839 [Lodderomyces elongisporus NRRL YB-4239]	XP_001526282.1 hypothetical protein LELG_02840 [Lodderomyces elongisporus NRRL YB-4239]	XP_001526353.1 hypothetical protein LELG_02911 [Lodderomyces elongisporus NRRL YB-4239]	XP_001526836.1 hypothetical protein LELG_01664 [Lodderomyces elongisporus NRRL YB-4239]	XP_001527481.1 hypothetical protein LELG_00001 [Lodderomyces elongisporus NRRL YB-4239]	XP_001527513.1 hypothetical protein LELG_00033 [Lodderomyces elongisporus NRRL YB-4239]	XP_001527514.1 hypothetical protein LELG_00034 [Lodderomyces elongisporus NRRL YB-4239]	XP_001527515.1 hypothetical protein LELG_00035 [Lodderomyces elongisporus NRRL YB-4239]	XP_001528022.1 hypothetical protein LELG_00542 [Lodderomyces elongisporus NRRL YB-4239]	XP_001528023.1 hypothetical protein LELG_00543 [Lodderomyces elongisporus NRRL YB-4239]	XP_001528677.1 hypothetical protein LELG_01197 [Lodderomyces elongisporus NRRL YB-4239]	XP_001528728.1 hypothetical protein LELG_01248 [Lodderomyces elongisporus NRRL YB-4239]	XP_001528809.1 hypothetical protein LELG_05797 [Lodderomyces elongisporus NRRL YB-4239]	XP_001528810.1 hypothetical protein LELG_05795 [Lodderomyces elongisporus NRRL YB-4239]	XP_001528813.1 hypothetical protein LELG_05791 [Lodderomyces elongisporus NRRL YB-4239]	XP_001528824.1 hypothetical protein LELG_05776 [Lodderomyces elongisporus NRRL YB-4239]	XP_001528845.1 hypothetical protein LELG_05755 [Lodderomyces elongisporus NRRL YB-4239] XP_003671383.2 hypothetical protein NDAI_0G03630 [Naumovozyma dairenensis CBS 421] g1159	g1936
OG0003005 XP_006462063.1 hypothetical protein AGABI2DRAFT_193372 [Agaricus bisporus var. bisporus H97] XP_018987836.1 hypothetical protein BABINDRAFT_5465 [Babjeviella inositovora NRRL Y-12698] g3117 g1105 g3366 g3042 g441 XP_714535.1 protein transporter [Candida albicans SC5314] g2927 XP_447491.1 uncharacterized protein CAGL0I05566g [[Candida] glabrata] XP_006688361.1 mitochondrial import i [[Candida] tenuis ATCC 10573] g6962 XP_457210.1 DEHA2B05742p [Debaryomyces hansenii CBS767] NP_982611.1 AAR070Cp [Eremothecium gossypii ATCC 10895] OEJ85497.1 Mitochondrial import inner membrane translocase subunit TIM23 [Hanseniaspora osmophila] XP_003957814.1 hypothetical protein KAFR_0F00820 [Kazachstania africana CBS 2517] XP_455354.1 uncharacterized protein KLLA0_F06050g [Kluyveromyces lactis] XP_002490364.1 Essential protein of the mitochondrial inner membrane_ component of the mitochondrial import system [Komagataella phaffii GS115] XP_002551723.1 KLTH0A06072p [Lachancea thermotolerans CBS 6340] XP_001525836.1 mitochondrial import inner membrane translocase subunit TIM23 [Lodderomyces elongisporus NRRL YB-4239] ODQ67201.1 essential protein of the mitochondrial inner membrane_ component of the mitochondrial import system [Nadsonia fulvescens var. elongata DSM 6958] g3587 XP_003672600.1 hypothetical protein NDAI_0K01660 [Naumovozyma dairenensis CBS 421] g1353 XP_013935291.1 mitochondrial import inner membrane translocase subunit TIM23 [Ogataea parapolymorpha DL-1] XP_018210578.1 hypothetical protein OGAPODRAFT_100326 [Ogataea polymorpha] ODV93624.1 hypothetical protein PACTADRAFT_86713 [Pachysolen tannophilus NRRL Y-2460] XP_019017189.1 hypothetical protein PICMEDRAFT_34275 [Pichia membranifaciens NRRL Y-2026] g4050 KQC41337.1 hypothetical protein AB282_04198 [Saccharomyces sp. 'boulardii'] NP_014414.3 protein transporter TIM23 [Saccharomyces cerevisiae S288C] XP_018219888.1 TIM23-like protein [Saccharomyces eubayanus] g2571 g3695 g3226 g3880 XP_003679270.1 hypothetical protein TDEL_0A07270 [Torulaspora delbrueckii] XP_024662711.1 Mitochondrial import inner membrane translocase subunit TIM23 [Wickerhamiella sorbophila] XP_019040354.1 hypothetical protein WICANDRAFT_28849 [Wickerhamomyces anomalus NRRL Y-366-8] XP_011276245.1 Mitochondrial import inner membrane translocase subunit TIM23 [Wickerhamomyces ciferrii] AQZ13770.1 TIM23 _YNR017W_ [Zygosaccharomyces parabailii]	AQZ18202.1 TIM23 _YNR017W_ [Zygosaccharomyces parabailii]
OG0003006 XP_006462066.1 hypothetical protein AGABI2DRAFT_223240 [Agaricus bisporus var. bisporus H97] XP_018982776.1 hypothetical protein BABINDRAFT_181684 [Babjeviella inositovora NRRL Y-12698] g3532 g341 g1476 g4909 g5132 g3355 XP_719385.1 rRNA-processing protein [Candida albicans SC5314] g4972 XP_446860.1 uncharacterized protein CAGL0H01419g [[Candida] glabrata] XP_006688650.1 TRAUB-domain-containing protein [[Candida] tenuis ATCC 10573] g6015 XP_456948.2 DEHA2A14212p [Debaryomyces hansenii CBS767] NP_982478.1 AAL064Wp [Eremothecium gossypii ATCC 10895] OEJ81014.1 Protein BFR2 [Hanseniaspora osmophila] XP_003957423.1 hypothetical protein KAFR_0E01340 [Kazachstania africana CBS 2517] XP_452661.1 uncharacterized protein KLLA0_C10362g [Kluyveromyces lactis] XP_002492512.1 Essential protein possibly involved in secretion [Komagataella phaffii GS115] XP_002555300.1 KLTH0G06050p [Lachancea thermotolerans CBS 6340] XP_001523420.1 protein BFR2 [Lodderomyces elongisporus NRRL YB-4239] ODQ66555.1 TRAUB-domain-containing protein [Nadsonia fulvescens var. elongata DSM 6958] g105 XP_003669313.1 hypothetical protein NDAI_0C04100 [Naumovozyma dairenensis CBS 421] g5080 XP_013932604.1 Essential protein possibly involved in secretion [Ogataea parapolymorpha DL-1] ODV95634.1 hypothetical protein PACTADRAFT_50330 [Pachysolen tannophilus NRRL Y-2460] XP_019018934.1 hypothetical protein PICMEDRAFT_31619 [Pichia membranifaciens NRRL Y-2026] g3664 KQC44695.1 SSU and 90S preribosome component [Saccharomyces sp. 'boulardii'] NP_010585.3 rRNA-processing protein BFR2 [Saccharomyces cerevisiae S288C] XP_018223841.1 BFR2-like protein [Saccharomyces eubayanus] g2390 g961 g3626 g2655 XP_003681765.1 hypothetical protein TDEL_0E03110 [Torulaspora delbrueckii] XP_024665898.1 Protein BFR2 [Wickerhamiella sorbophila] XP_019037952.1 hypothetical protein WICANDRAFT_31987 [Wickerhamomyces anomalus NRRL Y-366-8] XP_011277238.1 hypothetical protein BN7_378 [Wickerhamomyces ciferrii] AQZ11189.1 BFR2 _YDR299W_ [Zygosaccharomyces parabailii]	AQZ16510.1 BFR2 _YDR299W_ [Zygosaccharomyces parabailii]
OG0003007 XP_006462234.1 hypothetical protein AGABI2DRAFT_151779 [Agaricus bisporus var. bisporus H97] XP_018986613.1 hypothetical protein BABINDRAFT_160653 [Babjeviella inositovora NRRL Y-12698] g1071 g1170 g5109 g2171 g3814 g2356 XP_713030.2 hypothetical protein CAALFM_C111560CA [Candida albicans SC5314] g5039 XP_449393.1 uncharacterized protein CAGL0M01122g [[Candida] glabrata] XP_006684960.1 hypothetical protein CANTEDRAFT_133582 [[Candida] tenuis ATCC 10573]	XP_006684961.1 hypothetical protein CANTEDRAFT_133582 [[Candida] tenuis ATCC 10573] g5129 XP_002770159.1 DEHA2C02970p [Debaryomyces hansenii CBS767] NP_984766.1 AEL095Cp [Eremothecium gossypii ATCC 10895] OEJ80803.1 MIOREX complex component 8 [Hanseniaspora osmophila] XP_003957214.1 hypothetical protein KAFR_0D04310 [Kazachstania africana CBS 2517] XP_456045.1 uncharacterized protein KLLA0_F21626g [Kluyveromyces lactis] XP_002491127.1 Putative protein of unknown function [Komagataella phaffii GS115] XP_002553617.1 KLTH0E03036p [Lachancea thermotolerans CBS 6340] XP_001525564.1 hypothetical protein LELG_03492 [Lodderomyces elongisporus NRRL YB-4239] ODQ67801.1 P-loop containing nucleoside triphosphate hydrolase protein [Nadsonia fulvescens var. elongata DSM 6958] g144 XP_003669355.1 hypothetical protein NDAI_0C04520 [Naumovozyma dairenensis CBS 421] g724 XP_013936133.1 hypothetical protein HPODL_00697 [Ogataea parapolymorpha DL-1] XP_018210108.1 hypothetical protein OGAPODRAFT_16947 [Ogataea polymorpha] ODV93970.1 hypothetical protein PACTADRAFT_51708 [Pachysolen tannophilus NRRL Y-2460] XP_019015788.1 hypothetical protein PICMEDRAFT_18077 [Pichia membranifaciens NRRL Y-2026] KQC44660.1 hypothetical protein AB282_00701 [Saccharomyces sp. 'boulardii'] NP_010623.3 Mrx8p [Saccharomyces cerevisiae S288C] XP_018223879.1 hypothetical protein DI49_0516 [Saccharomyces eubayanus] g1202 g997 g4230 XP_003681694.1 hypothetical protein TDEL_0E02400 [Torulaspora delbrueckii] XP_024665281.1 MIOREX complex component 8 [Wickerhamiella sorbophila] XP_019037978.1 hypothetical protein WICANDRAFT_32263 [Wickerhamomyces anomalus NRRL Y-366-8] XP_011277265.1 Translation initiation factor IF-2 [Wickerhamomyces ciferrii] AQZ09264.1 YDR336W [Zygosaccharomyces parabailii]	AQZ11811.1 YDR336W [Zygosaccharomyces parabailii]
OG0003008 XP_006462256.1 hypothetical protein AGABI2DRAFT_119115 [Agaricus bisporus var. bisporus H97] XP_018987015.1 hypothetical protein BABINDRAFT_159944 [Babjeviella inositovora NRRL Y-12698] g1877 g2771 g2874 g3614 g405 g3804 XP_722586.2 transcriptional regulator [Candida albicans SC5314] g2357 XP_448367.1 uncharacterized protein CAGL0K03267g [[Candida] glabrata] XP_006688126.1 hypothetical protein CANTEDRAFT_135885 [[Candida] tenuis ATCC 10573] g6604 XP_461691.2 DEHA2G03344p [Debaryomyces hansenii CBS767] NP_982994.1 ABR048Wp [Eremothecium gossypii ATCC 10895] OEJ86170.1 Transcriptional repressor OPI1 [Hanseniaspora osmophila] XP_003954780.1 hypothetical protein KAFR_0A02070 [Kazachstania africana CBS 2517] XP_456211.1 uncharacterized protein KLLA0_F25388g [Kluyveromyces lactis] XP_002489672.1 Hypothetical protein PAS_chr1-1_0033 [Komagataella phaffii GS115] XP_002553048.1 KLTH0D07546p [Lachancea thermotolerans CBS 6340] XP_001528060.1 conserved hypothetical protein [Lodderomyces elongisporus NRRL YB-4239] ODQ66891.1 Opi1-domain-containing protein [Nadsonia fulvescens var. elongata DSM 6958] g4588 XP_003668437.1 hypothetical protein NDAI_0B01600 [Naumovozyma dairenensis CBS 421] g5663 XP_013936771.1 hypothetical protein HPODL_04940 [Ogataea parapolymorpha DL-1] ODV93419.1 hypothetical protein PACTADRAFT_36038 [Pachysolen tannophilus NRRL Y-2460] XP_019018368.1 hypothetical protein PICMEDRAFT_71347 [Pichia membranifaciens NRRL Y-2026] g698 KQC43592.1 Transcriptional regulator [Saccharomyces sp. 'boulardii'] NP_011843.1 transcriptional regulator OPI1 [Saccharomyces cerevisiae S288C] XP_018219218.1 OPI1-like protein [Saccharomyces eubayanus] g4837 g2086 g970 g5467 XP_003679985.1 hypothetical protein TDEL_0B06450 [Torulaspora delbrueckii] XP_024662924.1 Transcriptional repressor OPI1 [Wickerhamiella sorbophila] XP_019038625.1 hypothetical protein WICANDRAFT_94816_ partial [Wickerhamomyces anomalus NRRL Y-366-8] XP_011272173.1 Transcriptional repressor OPI1 [Wickerhamomyces ciferrii] AQZ15347.1 OPI1 _YHL020C_ [Zygosaccharomyces parabailii]	AQZ18548.1 OPI1 _YHL020C_ [Zygosaccharomyces parabailii]
OG0003009 XP_006462395.1 hypothetical protein AGABI2DRAFT_193554 [Agaricus bisporus var. bisporus H97] XP_018984996.1 hypothetical protein BABINDRAFT_37131 [Babjeviella inositovora NRRL Y-12698] g1846 g2740 g2904 g3643 g435 g3837 XP_719310.1 Med21p [Candida albicans SC5314] g3177 XP_448191.1 uncharacterized protein CAGL0J11022g [[Candida] glabrata] XP_006684623.1 hypothetical protein CANTEDRAFT_97109 [[Candida] tenuis ATCC 10573] XP_459657.1 DEHA2E08008p [Debaryomyces hansenii CBS767] NP_982493.1 AAL049Cp [Eremothecium gossypii ATCC 10895] OEJ80985.1 Mediator of RNA polymerase II transcription subunit 21 [Hanseniaspora osmophila] XP_003955512.1 hypothetical protein KAFR_0B00790 [Kazachstania africana CBS 2517] XP_452863.2 uncharacterized protein KLLA0_C14806g [Kluyveromyces lactis] XP_002489944.1 Subunit of the RNA polymerase II mediator complex [Komagataella phaffii GS115] XP_002554521.1 KLTH0F07304p [Lachancea thermotolerans CBS 6340] XP_001523512.1 hypothetical protein LELG_05358 [Lodderomyces elongisporus NRRL YB-4239] ODQ66248.1 hypothetical protein NADFUDRAFT_50169 [Nadsonia fulvescens var. elongata DSM 6958] g175 XP_003669325.1 hypothetical protein NDAI_0C04220 [Naumovozyma dairenensis CBS 421] g3571 XP_013933604.1 Mediator of RNA polymerase II transcription subunit 21 [Ogataea parapolymorpha DL-1] XP_018212372.1 hypothetical protein OGAPODRAFT_7054 [Ogataea polymorpha] ODV95304.1 hypothetical protein PACTADRAFT_43043 [Pachysolen tannophilus NRRL Y-2460] XP_019018622.1 hypothetical protein PICMEDRAFT_30686 [Pichia membranifaciens NRRL Y-2026] g747 KQC44687.1 Subunit of the RNA polymerase II mediator complex [Saccharomyces sp. 'boulardii'] NP_010594.3 Srb7p [Saccharomyces cerevisiae S288C] XP_018223850.1 SRB7-like protein [Saccharomyces eubayanus] g2482 g970 g3635 g2758 XP_003681751.1 hypothetical protein TDEL_0E02970 [Torulaspora delbrueckii] XP_024665197.1 Mediator of RNA polymerase II transcription subunit 21 [Wickerhamiella sorbophila] XP_019038103.1 hypothetical protein WICANDRAFT_105752 [Wickerhamomyces anomalus NRRL Y-366-8] XP_011271607.1 Mediator of RNA polymerase II transcription subunit 21 [Wickerhamomyces ciferrii] AQZ11176.1 SRB7 _YDR308C_ [Zygosaccharomyces parabailii]	AQZ16497.1 SRB7 _YDR308C_ [Zygosaccharomyces parabailii]
OG0003010 XP_006462397.1 hypothetical protein AGABI2DRAFT_193555 [Agaricus bisporus var. bisporus H97] XP_018982290.1 hypothetical protein BABINDRAFT_163963 [Babjeviella inositovora NRRL Y-12698] g3287 g5456 g1250 g5127 g2888 g589 XP_718072.1 CCR4-NOT core DEDD family RNase subunit [Candida albicans SC5314] g2459 XP_445324.1 uncharacterized protein CAGL0C03399g [[Candida] glabrata] XP_006684162.1 ribonuclease H-like protein [[Candida] tenuis ATCC 10573] g5892 XP_459393.1 DEHA2E01496p [Debaryomyces hansenii CBS767] NP_983066.2 ABR119Cp [Eremothecium gossypii ATCC 10895] OEJ80678.1 Poly_A_ ribonuclease POP2 [Hanseniaspora osmophila] XP_003956609.1 hypothetical protein KAFR_0C04830 [Kazachstania africana CBS 2517] XP_453039.1 uncharacterized protein KLLA0_C18821g [Kluyveromyces lactis] XP_002551792.1 KLTH0A07656p [Lachancea thermotolerans CBS 6340] XP_001524182.1 conserved hypothetical protein [Lodderomyces elongisporus NRRL YB-4239] ODQ66246.1 ribonuclease H-like protein [Nadsonia fulvescens var. elongata DSM 6958] g1992 XP_003672711.1 hypothetical protein NDAI_0K02770 [Naumovozyma dairenensis CBS 421] g4397 XP_013936204.1 CCR4-NOT transcription complex subunit 7/8 [Ogataea parapolymorpha DL-1] XP_018210178.1 hypothetical protein OGAPODRAFT_50514 [Ogataea polymorpha] ODV95530.1 hypothetical protein PACTADRAFT_50243 [Pachysolen tannophilus NRRL Y-2460] XP_019016450.1 hypothetical protein PICMEDRAFT_17799 [Pichia membranifaciens NRRL Y-2026] g631 KQC41302.1 RNase of the DEDD superfamily [Saccharomyces sp. 'boulardii'] NP_014450.3 CCR4-NOT core DEDD family RNase subunit POP2 [Saccharomyces cerevisiae S288C] XP_018219921.1 POP2-like protein [Saccharomyces eubayanus] g4874 g3730 g3261 g5827 XP_003679337.1 hypothetical protein TDEL_0A07940 [Torulaspora delbrueckii] XP_024665195.1 Poly_A_ ribonuclease pop2 [Wickerhamiella sorbophila] XP_019037068.1 hypothetical protein WICANDRAFT_34460 [Wickerhamomyces anomalus NRRL Y-366-8] XP_011273847.1 CCR4-NOT transcription complex subunit 7 [Wickerhamomyces ciferrii] AQZ13366.1 POP2 _YNR052C_ [Zygosaccharomyces parabailii]	AQZ14642.1 POP2 _YNR052C_ [Zygosaccharomyces parabailii]
OG0003011 XP_006462448.1 hypothetical protein AGABI2DRAFT_72409 [Agaricus bisporus var. bisporus H97] XP_018985907.1 hypothetical protein BABINDRAFT_160841 [Babjeviella inositovora NRRL Y-12698] g3325 g5490 g1284 g5096 g2851 g621 XP_710190.2 protein geranylgeranyltransferase type I subunit [Candida albicans SC5314] g4460 XP_445911.1 uncharacterized protein CAGL0E05126g [[Candida] glabrata] XP_006685213.1 hypothetical protein CANTEDRAFT_113091 [[Candida] tenuis ATCC 10573]	XP_006685214.1 terpenoid cyclases/Protein prenyltransferase [[Candida] tenuis ATCC 10573] g1403 XP_002770700.1 DEHA2G22440p [Debaryomyces hansenii CBS767] NP_987050.1 AGR384Cp [Eremothecium gossypii ATCC 10895] OEJ88321.1 Geranylgeranyl transferase type-1 subunit beta [Hanseniaspora osmophila] XP_003955897.1 hypothetical protein KAFR_0B04650 [Kazachstania africana CBS 2517] XP_454350.1 uncharacterized protein KLLA0_E08889g [Kluyveromyces lactis] XP_002494239.1 Beta subunit of geranylgeranyltransferase type I [Komagataella phaffii GS115] XP_002555512.1 KLTH0G11022p [Lachancea thermotolerans CBS 6340] XP_001525318.1 hypothetical protein LELG_03246 [Lodderomyces elongisporus NRRL YB-4239] ODQ63796.1 terpenoid cyclases/Protein prenyltransferase_ partial [Nadsonia fulvescens var. elongata DSM 6958] g4645 XP_003671759.1 hypothetical protein NDAI_0H03430 [Naumovozyma dairenensis CBS 421] g2706 XP_013935020.1 geranylgeranyl transferase type-1 subunit beta [Ogataea parapolymorpha DL-1] XP_018210840.1 hypothetical protein OGAPODRAFT_94322 [Ogataea polymorpha] ODV93434.1 hypothetical protein PACTADRAFT_36052 [Pachysolen tannophilus NRRL Y-2460] XP_019020546.1 hypothetical protein PICMEDRAFT_70979 [Pichia membranifaciens NRRL Y-2026] g5385 KQC44012.1 Beta subunit of geranylgeranyltransferase type I [Saccharomyces sp. 'boulardii'] NP_011360.1 protein geranylgeranyltransferase type I subunit CDC43 [Saccharomyces cerevisiae S288C] XP_018222088.1 CDC43-like protein [Saccharomyces eubayanus] g4380 g1660 g737 g2199 XP_003682820.1 hypothetical protein TDEL_0G02420 [Torulaspora delbrueckii] XP_011276050.1 Geranylgeranyl transferase type-1 subunit beta [Wickerhamomyces ciferrii] AQZ10350.1 CDC43 _YGL155W_ [Zygosaccharomyces parabailii]	AQZ14373.1 CDC43 _YGL155W_ [Zygosaccharomyces parabailii]
OG0003012 XP_006462500.1 hypothetical protein AGABI2DRAFT_206856 [Agaricus bisporus var. bisporus H97] XP_018983929.1 hypothetical protein BABINDRAFT_17677_ partial [Babjeviella inositovora NRRL Y-12698] g4203 g806 g3611 g451 g3287 g208 XP_721753.2 hypothetical protein CAALFM_C301680CA [Candida albicans SC5314] XP_447423.1 uncharacterized protein CAGL0I04004g [[Candida] glabrata] XP_006688465.1 hypothetical protein CANTEDRAFT_126001 [[Candida] tenuis ATCC 10573]	XP_006688466.1 hypothetical protein CANTEDRAFT_126001 [[Candida] tenuis ATCC 10573] g3299 XP_459152.2 DEHA2D15400p [Debaryomyces hansenii CBS767] NP_984200.1 ADR104Cp [Eremothecium gossypii ATCC 10895] OEJ83981.1 Uncharacterized protein AWRI3579_g2905 [Hanseniaspora osmophila] XP_003959868.1 hypothetical protein KAFR_0L01250 [Kazachstania africana CBS 2517] XP_455326.1 uncharacterized protein KLLA0_F05423g [Kluyveromyces lactis] XP_002489968.1 Putative protein of unknown function [Komagataella phaffii GS115] XP_002555985.1 KLTH0H02420p [Lachancea thermotolerans CBS 6340] XP_001527400.1 conserved hypothetical protein [Lodderomyces elongisporus NRRL YB-4239] ODQ65739.1 hypothetical protein NADFUDRAFT_82718 [Nadsonia fulvescens var. elongata DSM 6958] g3385 XP_003667698.1 hypothetical protein NDAI_0A02980 [Naumovozyma dairenensis CBS 421] g1290 XP_013936593.1 hypothetical protein HPODL_04770 [Ogataea parapolymorpha DL-1] XP_018209332.1 hypothetical protein OGAPODRAFT_17180 [Ogataea polymorpha] ODV93841.1 hypothetical protein PACTADRAFT_51592 [Pachysolen tannophilus NRRL Y-2460] XP_019018326.1 hypothetical protein PICMEDRAFT_71311 [Pichia membranifaciens NRRL Y-2026] g2514 KQC45129.1 hypothetical protein AB282_01217 [Saccharomyces sp. 'boulardii'] NP_010098.1 hypothetical protein YDL183C [Saccharomyces cerevisiae S288C] XP_018222912.1 hypothetical protein DI49_0896 [Saccharomyces eubayanus] g4976 g2867 g5229 g4440 XP_003683216.1 hypothetical protein TDEL_0H01460 [Torulaspora delbrueckii] XP_024664869.1 hypothetical protein B9G98_02544 [Wickerhamiella sorbophila] XP_011275875.1 hypothetical protein BN7_1878 [Wickerhamomyces ciferrii] AQZ10183.1 YDL183C [Zygosaccharomyces parabailii]	AQZ14537.1 YDL183C [Zygosaccharomyces parabailii]
OG0003013 XP_006462517.1 hypothetical protein AGABI2DRAFT_193646 [Agaricus bisporus var. bisporus H97] XP_018986382.1 hypothetical protein BABINDRAFT_160472 [Babjeviella inositovora NRRL Y-12698] g5585 g5848 g4679 g3532 g1749 g2052 XP_717800.1 Mn_2+_ transporter [Candida albicans SC5314] g3894 XP_448468.1 uncharacterized protein CAGL0K05577g [[Candida] glabrata] XP_006686881.1 hypothetical protein CANTEDRAFT_106582 [[Candida] tenuis ATCC 10573] g3009	g665 XP_459552.1 DEHA2E05368p [Debaryomyces hansenii CBS767] NP_984325.1 ADR229Cp [Eremothecium gossypii ATCC 10895] OEJ82121.1 Metal homeostasis factor ATX2 [Hanseniaspora osmophila] XP_003957017.1 hypothetical protein KAFR_0D02350 [Kazachstania africana CBS 2517] XP_451338.1 uncharacterized protein KLLA0_A07601g [Kluyveromyces lactis] XP_002494190.1 Golgi membrane protein involved in manganese homeostasis [Komagataella phaffii GS115] XP_002554973.1 KLTH0F18128p [Lachancea thermotolerans CBS 6340] XP_001527474.1 hypothetical protein LELG_02303 [Lodderomyces elongisporus NRRL YB-4239] ODQ67796.1 hypothetical protein NADFUDRAFT_39212 [Nadsonia fulvescens var. elongata DSM 6958] g989 XP_003670603.1 hypothetical protein NDAI_0F00410 [Naumovozyma dairenensis CBS 421] g3829 XP_013933189.1 putative membrane protein [Ogataea parapolymorpha DL-1] XP_018211971.1 hypothetical protein OGAPODRAFT_75133 [Ogataea polymorpha] ODV95261.1 hypothetical protein PACTADRAFT_50008 [Pachysolen tannophilus NRRL Y-2460] XP_019015968.1 hypothetical protein PICMEDRAFT_73667 [Pichia membranifaciens NRRL Y-2026] g4901 KQC41071.1 Golgi membrane protein involved in manganese homeostasis [Saccharomyces sp. 'boulardii'] NP_014722.1 Mn_2+_ transporter ATX2 [Saccharomyces cerevisiae S288C] XP_018219305.1 ATX2-like protein [Saccharomyces eubayanus] g1434 g4710 g1284 g5655 XP_003679574.1 hypothetical protein TDEL_0B02340 [Torulaspora delbrueckii] XP_024666884.1 Zinc transporter ZIP9 [Wickerhamiella sorbophila] AQZ11932.1 ATX2 _YOR079C_ [Zygosaccharomyces parabailii]	AQZ17001.1 ATX2 _YOR079C_ [Zygosaccharomyces parabailii]
OG0003014 XP_006462617.1 hypothetical protein AGABI2DRAFT_152055 [Agaricus bisporus var. bisporus H97] XP_018983618.1 hypothetical protein BABINDRAFT_162941 [Babjeviella inositovora NRRL Y-12698] g697 g2940 g1847 g829 g2495 g1009 XP_723115.1 protein kinase C [Candida albicans SC5314] g2329 XP_449751.1 uncharacterized protein CAGL0M09361g [[Candida] glabrata] XP_006686427.1 hypothetical protein CANTEDRAFT_93622 [[Candida] tenuis ATCC 10573] g4444 XP_462144.2 DEHA2G13904p [Debaryomyces hansenii CBS767] NP_983593.1 ACR191Cp [Eremothecium gossypii ATCC 10895] OEJ84233.1 Protein kinase C-like 1 [Hanseniaspora osmophila] XP_003958276.1 hypothetical protein KAFR_0G01080 [Kazachstania africana CBS 2517] XP_454238.1 uncharacterized protein KLLA0_E06447g [Kluyveromyces lactis] XP_002491010.1 Elongation factor 2 _EF-2__ also encoded by EFT1 [Komagataella phaffii GS115] XP_002552463.1 KLTH0C05478p [Lachancea thermotolerans CBS 6340] XP_001526102.1 hypothetical protein LELG_02660 [Lodderomyces elongisporus NRRL YB-4239] ODQ63758.1 kinase-like protein_ partial [Nadsonia fulvescens var. elongata DSM 6958] g1842 XP_003670521.1 hypothetical protein NDAI_0E04610 [Naumovozyma dairenensis CBS 421] g2638 XP_013935452.1 Elongation factor 2 _EF-2__ also encoded by EFT1 [Ogataea parapolymorpha DL-1] XP_018210429.1 hypothetical protein OGAPODRAFT_48975 [Ogataea polymorpha] ODV98474.1 hypothetical protein PACTADRAFT_184975 [Pachysolen tannophilus NRRL Y-2460] g2762 KQC45327.1 PKC1p serine/threonine kinase [Saccharomyces sp. 'boulardii'] NP_009445.2 protein kinase C [Saccharomyces cerevisiae S288C] XP_018223466.1 PKC1-like protein [Saccharomyces eubayanus] g3945 g101 g3531 g3058 XP_003680405.1 hypothetical protein TDEL_0C03050 [Torulaspora delbrueckii] XP_024664332.1 Protein kinase C-like 2 [Wickerhamiella sorbophila] XP_019038839.1 hypothetical protein WICANDRAFT_29827 [Wickerhamomyces anomalus NRRL Y-366-8] XP_011272796.1 classical protein kinase C [Wickerhamomyces ciferrii] AQZ15508.1 PKC1 _YBL105C_ [Zygosaccharomyces parabailii]	AQZ18711.1 PKC1 _YBL105C_ [Zygosaccharomyces parabailii]
OG0003015 XP_006462660.1 hypothetical protein AGABI2DRAFT_193772 [Agaricus bisporus var. bisporus H97] XP_018984055.1 hypothetical protein BABINDRAFT_162422 [Babjeviella inositovora NRRL Y-12698] g4582 g4387 g332 g1817 g4131 g4677 XP_717413.1 pyridoxamine-phosphate oxidase [Candida albicans SC5314] g1236 XP_447454.1 uncharacterized protein CAGL0I04708g [[Candida] glabrata] XP_006689724.1 pyridoxamine 5'-phosphate oxidase [[Candida] tenuis ATCC 10573] g7312 XP_461102.1 DEHA2F17050p [Debaryomyces hansenii CBS767] NP_982729.1 AAR186Wp [Eremothecium gossypii ATCC 10895] OEJ80688.1 Pyridoxamine 5'-phosphate oxidase [Hanseniaspora osmophila] XP_003956196.1 hypothetical protein KAFR_0C00660 [Kazachstania africana CBS 2517] XP_451844.1 uncharacterized protein KLLA0_B07062g [Kluyveromyces lactis] XP_002490106.1 Pyridoxine _pyridoxamine_ phosphate oxidase_ has homologs in E. coli and Myxococcus xanthus [Komagataella phaffii GS115] XP_002552582.1 KLTH0C08272p [Lachancea thermotolerans CBS 6340] XP_001525388.1 pyridoxamine 5'-phosphate oxidase [Lodderomyces elongisporus NRRL YB-4239] ODQ64939.1 pyridoxamine 5'-phosphate oxidase [Nadsonia fulvescens var. elongata DSM 6958] g1428 XP_003668038.1 hypothetical protein NDAI_0A06410 [Naumovozyma dairenensis CBS 421] g4877 XP_013935496.1 Pyridoxamine 5'-phosphate oxidase [Ogataea parapolymorpha DL-1] XP_018210386.1 hypothetical protein OGAPODRAFT_82442 [Ogataea polymorpha] ODV96297.1 hypothetical protein PACTADRAFT_2590 [Pachysolen tannophilus NRRL Y-2460] XP_019017351.1 hypothetical protein PICMEDRAFT_16154 [Pichia membranifaciens NRRL Y-2026] g2626 KQC45451.1 Pyridoxine _pyridoxamine_ phosphate oxidase [Saccharomyces sp. 'boulardii'] NP_009591.1 pyridoxamine-phosphate oxidase PDX3 [Saccharomyces cerevisiae S288C] XP_018223076.1 PDX3-like protein [Saccharomyces eubayanus] g4492 g224 g24 g4475 XP_003681183.1 hypothetical protein TDEL_0D03880 [Torulaspora delbrueckii] XP_024665392.1 Pyridoxamine 5'-phosphate oxidase [Wickerhamiella sorbophila] XP_019037173.1 hypothetical protein WICANDRAFT_64117 [Wickerhamomyces anomalus NRRL Y-366-8] AQZ16063.1 PDX3 _YBR035C_ [Zygosaccharomyces parabailii]	AQZ17690.1 PDX3 _YBR035C_ [Zygosaccharomyces parabailii]
OG0003016 XP_006462696.1 hypothetical protein AGABI2DRAFT_152125 [Agaricus bisporus var. bisporus H97] XP_018983237.1 hypothetical protein BABINDRAFT_95280 [Babjeviella inositovora NRRL Y-12698] g1503 g3233 g3963 g4333 g3673 g881 XP_718648.1 H3 histone acetyltransferase [Candida albicans SC5314] g2555 XP_445661.1 uncharacterized protein CAGL0D05786g [[Candida] glabrata] g1293 XP_458192.2 DEHA2C11880p [Debaryomyces hansenii CBS767] NP_982369.1 AAL173Cp [Eremothecium gossypii ATCC 10895] OEJ81043.1 Histone acetyltransferase [Hanseniaspora osmophila] XP_003957457.1 hypothetical protein KAFR_0E01680 [Kazachstania africana CBS 2517] XP_455661.1 uncharacterized protein KLLA0_F12914g [Kluyveromyces lactis] XP_002492978.1 Histone acetyltransferase critical for cell survival in the presence of DNA damage during S phase [Komagataella phaffii GS115] XP_002551922.1 KLTH0B03080p [Lachancea thermotolerans CBS 6340] XP_001528827.1 hypothetical protein LELG_05779 [Lodderomyces elongisporus NRRL YB-4239] ODQ66055.1 hypothetical protein NADFUDRAFT_82926 [Nadsonia fulvescens var. elongata DSM 6958] g3856 XP_003672676.1 hypothetical protein NDAI_0K02420 [Naumovozyma dairenensis CBS 421] g3814 XP_013933528.1 Histone acetyltransferase RTT109 [Ogataea parapolymorpha DL-1] XP_018212296.1 hypothetical protein OGAPODRAFT_92758 [Ogataea polymorpha] ODV96504.1 hypothetical protein PACTADRAFT_49835 [Pachysolen tannophilus NRRL Y-2460] XP_019016532.1 hypothetical protein PICMEDRAFT_74179 [Pichia membranifaciens NRRL Y-2026] g1598 KQC42128.1 Histone acetyltransferase [Saccharomyces sp. 'boulardii'] NP_013099.1 H3 histone acetyltransferase RTT109 [Saccharomyces cerevisiae S288C] XP_018220432.1 RTT109-like protein [Saccharomyces eubayanus] g241 g3256 g1914 g5782 XP_003681866.1 hypothetical protein TDEL_0E04120 [Torulaspora delbrueckii] XP_024663487.1 hypothetical protein B9G98_01161 [Wickerhamiella sorbophila] XP_019040004.1 hypothetical protein WICANDRAFT_77470 [Wickerhamomyces anomalus NRRL Y-366-8] XP_011275044.1 Histone acetyltransferase [Wickerhamomyces ciferrii] AQZ09609.1 RTT109 _YLL002W_ [Zygosaccharomyces parabailii]	AQZ13014.1 RTT109 _YLL002W_ [Zygosaccharomyces parabailii]
OG0003017 XP_006462743.1 hypothetical protein AGABI2DRAFT_119586 [Agaricus bisporus var. bisporus H97] XP_018983420.1 hypothetical protein BABINDRAFT_163116 [Babjeviella inositovora NRRL Y-12698] g5100 g4574 g188 g1973 g4278 g4539 XP_718528.2 hypothetical protein CAALFM_C301070CA [Candida albicans SC5314] g2072 XP_445510.1 uncharacterized protein CAGL0D02200g [[Candida] glabrata] XP_006689477.1 hypothetical protein CANTEDRAFT_136750 [[Candida] tenuis ATCC 10573] g2711 XP_002770565.1 DEHA2G02024p [Debaryomyces hansenii CBS767] NP_984474.1 ADR378Wp [Eremothecium gossypii ATCC 10895] OEJ92358.1 Chromosome instability protein 1 [Hanseniaspora osmophila] XP_003956641.1 hypothetical protein KAFR_0C05150 [Kazachstania africana CBS 2517] XP_456125.1 uncharacterized protein KLLA0_F23463g [Kluyveromyces lactis] XP_002492538.1 Tubulin folding factor D [Komagataella phaffii GS115] XP_002552786.1 KLTH0D01430p [Lachancea thermotolerans CBS 6340] XP_001527205.1 hypothetical protein LELG_02034 [Lodderomyces elongisporus NRRL YB-4239] ODQ66318.1 ARM repeat-containing protein [Nadsonia fulvescens var. elongata DSM 6958] g4198 XP_003670439.1 hypothetical protein NDAI_0E03790 [Naumovozyma dairenensis CBS 421] g5236 XP_013937131.1 hypothetical protein HPODL_02046 [Ogataea parapolymorpha DL-1] XP_018208791.1 hypothetical protein OGAPODRAFT_78177 [Ogataea polymorpha] ODV95428.1 hypothetical protein PACTADRAFT_50150 [Pachysolen tannophilus NRRL Y-2460] g5018 KQC40833.1 Tubulin folding factor D involved in beta-tubulin _Tub2p_ folding [Saccharomyces sp. 'boulardii'] NP_014994.3 Cin1p [Saccharomyces cerevisiae S288C] XP_018219539.1 CIN1-like protein [Saccharomyces eubayanus] g4479 g4948 g1572 g2619 XP_003683478.1 hypothetical protein TDEL_0H04080 [Torulaspora delbrueckii] XP_024665363.1 Tubulin-specific chaperone D [Wickerhamiella sorbophila] XP_019037899.1 hypothetical protein WICANDRAFT_79238 [Wickerhamomyces anomalus NRRL Y-366-8] XP_011276865.1 Tubulin-specific chaperone D [Wickerhamomyces ciferrii] AQZ09141.1 CIN1 _YOR349W_ [Zygosaccharomyces parabailii]	AQZ13383.1 CIN1 _YOR349W_ [Zygosaccharomyces parabailii]
OG0003018 XP_006462756.1 hypothetical protein AGABI2DRAFT_224362 [Agaricus bisporus var. bisporus H97] XP_018987851.1 hypothetical protein BABINDRAFT_30522 [Babjeviella inositovora NRRL Y-12698] g4879 g2635 g2181 g1387 g534 g2905 XP_718978.1 ERMES complex Ca_2+_-binding regulatory GTPase [Candida albicans SC5314] g4585 XP_449876.1 uncharacterized protein CAGL0M12276g [[Candida] glabrata] XP_006685772.1 hypothetical protein CANTEDRAFT_121213 [[Candida] tenuis ATCC 10573] g93 XP_002770784.1 DEHA2F09812p [Debaryomyces hansenii CBS767] NP_984497.1 ADR402Wp [Eremothecium gossypii ATCC 10895] OEJ92472.1 Mitochondrial Rho GTPase 1 [Hanseniaspora osmophila] XP_003958940.1 hypothetical protein KAFR_0I00240 [Kazachstania africana CBS 2517] XP_451152.1 uncharacterized protein KLLA0_A03465g [Kluyveromyces lactis] XP_002492926.1 Evolutionarily-conserved tail-anchored outer mitochondrial membrane GTPase [Komagataella phaffii GS115] XP_002552762.1 KLTH0D00880p [Lachancea thermotolerans CBS 6340] XP_001526548.1 hypothetical protein LELG_01376 [Lodderomyces elongisporus NRRL YB-4239] ODQ64320.1 mitochondrial Rho GTPase 1 [Nadsonia fulvescens var. elongata DSM 6958] g3013 XP_003671615.1 hypothetical protein NDAI_0H01980 [Naumovozyma dairenensis CBS 421] g2290 XP_013932984.1 Mitochondrial Rho GTPase 1 [Ogataea parapolymorpha DL-1] XP_018212826.1 hypothetical protein OGAPODRAFT_80883 [Ogataea polymorpha] ODV94724.1 hypothetical protein PACTADRAFT_50589 [Pachysolen tannophilus NRRL Y-2460] XP_019016656.1 hypothetical protein PICMEDRAFT_16847 [Pichia membranifaciens NRRL Y-2026] g2925 KQC45710.1 Outer mitochondrial membrane GTPase_ subunit of the ERMES complex [Saccharomyces sp. 'boulardii'] NP_009351.1 ERMES complex Ca_2+_-binding regulatory GTPase GEM1 [Saccharomyces cerevisiae S288C] XP_018224062.1 GEM1-like protein [Saccharomyces eubayanus] g5132 g16 g995 g1062 XP_003683502.1 hypothetical protein TDEL_0H04320 [Torulaspora delbrueckii] XP_024665867.1 Mitochondrial Rho GTPase 1 [Wickerhamiella sorbophila] XP_019036009.1 hypothetical protein WICANDRAFT_36764 [Wickerhamomyces anomalus NRRL Y-366-8] XP_011272837.1 Mitochondrial Rho GTPase 1 [Wickerhamomyces ciferrii] AQZ09117.1 GEM1 _YAL048C_ [Zygosaccharomyces parabailii]
OG0003019 XP_006462783.1 hypothetical protein AGABI2DRAFT_207393 [Agaricus bisporus var. bisporus H97] XP_018985952.1 hypothetical protein BABINDRAFT_160877 [Babjeviella inositovora NRRL Y-12698] g4770 g2534 g2277 g1280 g634 g4940 XP_019330913.1 superoxide dismutase [Candida albicans SC5314] g5212 XP_445379.1 uncharacterized protein CAGL0C04741g [[Candida] glabrata] XP_006687661.1 Cu_Zn-superoxide dismutase [[Candida] tenuis ATCC 10573] g6400 XP_462310.1 DEHA2G17732p [Debaryomyces hansenii CBS767] NP_986346.2 AGL321Wp [Eremothecium gossypii ATCC 10895] OEJ80897.1 Superoxide dismutase_ Cu-Zn [Hanseniaspora osmophila] XP_003958253.1 hypothetical protein KAFR_0G00850 [Kazachstania africana CBS 2517] XP_454197.1 uncharacterized protein KLLA0_E05567g [Kluyveromyces lactis] XP_002494231.1 Cytosolic superoxide dismutase [Komagataella phaffii GS115] XP_002553571.1 KLTH0E01892p [Lachancea thermotolerans CBS 6340] ODQ67959.1 copper/zinc binding superoxide dismutase [Nadsonia fulvescens var. elongata DSM 6958] g3798 XP_003669599.1 hypothetical protein NDAI_0D00420 [Naumovozyma dairenensis CBS 421] g754 XP_013933397.1 Superoxide dismutase [Cu-Zn] [Ogataea parapolymorpha DL-1] XP_018212164.1 hypothetical protein OGAPODRAFT_15662 [Ogataea polymorpha] ODV93448.1 hypothetical protein PACTADRAFT_77776 [Pachysolen tannophilus NRRL Y-2460] XP_019016415.1 hypothetical protein PICMEDRAFT_74069 [Pichia membranifaciens NRRL Y-2026] g4704 KQC42880.1 Cytosolic copper-zinc superoxide dismutase [Saccharomyces sp. 'boulardii'] NP_012638.1 superoxide dismutase SOD1 [Saccharomyces cerevisiae S288C] XP_018221403.1 SOD1-like protein [Saccharomyces eubayanus] g5045 g2754 g2445 g4970 XP_003680440.1 hypothetical protein TDEL_0C03400 [Torulaspora delbrueckii] XP_024663932.1 Superoxide dismutase [Cu-Zn] 1 [Wickerhamiella sorbophila] XP_019039184.1 hypothetical protein WICANDRAFT_83973 [Wickerhamomyces anomalus NRRL Y-366-8] XP_011276108.1 Superoxide dismutase [Wickerhamomyces ciferrii] AQZ15543.1 SOD1 _YJR104C_ [Zygosaccharomyces parabailii]	AQZ18746.1 SOD1 _YJR104C_ [Zygosaccharomyces parabailii]
OG0003020 XP_006462807.1 hypothetical protein AGABI2DRAFT_193895 [Agaricus bisporus var. bisporus H97] XP_018987640.1 hypothetical protein BABINDRAFT_28965_ partial [Babjeviella inositovora NRRL Y-12698] g4373 g1862 g3786 g4516 g2598 g45 XP_712918.2 hypothetical protein CAALFM_C204570WA [Candida albicans SC5314] g5518 XP_448788.1 uncharacterized protein CAGL0L00341g [[Candida] glabrata] g184 XP_460721.2 DEHA2F08294p [Debaryomyces hansenii CBS767] NP_984738.2 AEL123Wp [Eremothecium gossypii ATCC 10895] OEJ86101.1 rRNA-processing protein EBP2 [Hanseniaspora osmophila] XP_003958209.1 hypothetical protein KAFR_0G00410 [Kazachstania africana CBS 2517] XP_451299.1 uncharacterized protein KLLA0_A06710g [Kluyveromyces lactis] XP_002492108.1 Essential protein required for the maturation of 25S rRNA and 60S ribosomal subunit assembly [Komagataella phaffii GS115] XP_002554409.1 KLTH0F04620p [Lachancea thermotolerans CBS 6340] XP_001527129.1 conserved hypothetical protein [Lodderomyces elongisporus NRRL YB-4239] ODQ67902.1 Ebp2-domain-containing protein [Nadsonia fulvescens var. elongata DSM 6958] g4655 XP_003668302.1 hypothetical protein NDAI_0B00250 [Naumovozyma dairenensis CBS 421] g1169 XP_013936811.1 Essential protein required for the maturation of 25S rRNA and 60S ribosomal subunit assembly [Ogataea parapolymorpha DL-1] XP_018209126.1 hypothetical protein OGAPODRAFT_83285 [Ogataea polymorpha] ODV95652.1 hypothetical protein PACTADRAFT_3342 [Pachysolen tannophilus NRRL Y-2460] XP_019019789.1 hypothetical protein PICMEDRAFT_14207 [Pichia membranifaciens NRRL Y-2026] g4106 KQC42781.1 Required for 25S rRNA maturation and 60S ribosomal subunit assembly [Saccharomyces sp. 'boulardii'] NP_012749.1 Ebp2p [Saccharomyces cerevisiae S288C] XP_018220881.1 EBP2-like protein [Saccharomyces eubayanus] g4086 g597 g4569 g3274 XP_003680479.1 hypothetical protein TDEL_0C03790 [Torulaspora delbrueckii] XP_024663022.1 rRNA-processing protein EBP2 [Wickerhamiella sorbophila] XP_019041678.1 hypothetical protein WICANDRAFT_13427_ partial [Wickerhamomyces anomalus NRRL Y-366-8] XP_011274616.1 Midasin [Wickerhamomyces ciferrii] AQZ15582.1 EBP2 _YKL172W_ [Zygosaccharomyces parabailii]	AQZ18785.1 EBP2 _YKL172W_ [Zygosaccharomyces parabailii]
OG0003021 XP_006462809.1 hypothetical protein AGABI2DRAFT_119648 [Agaricus bisporus var. bisporus H97] XP_018985529.1 hypothetical protein BABINDRAFT_35535 [Babjeviella inositovora NRRL Y-12698] g1654 g1237 g5174 g2238 g3880 g2420 XP_721317.2 hypothetical protein CAALFM_C702350CA [Candida albicans SC5314] g4114 XP_449853.1 uncharacterized protein CAGL0M11770g [[Candida] glabrata] XP_006689417.1 hypothetical protein CANTEDRAFT_110107 [[Candida] tenuis ATCC 10573] g7102 XP_460068.2 DEHA2E17666p [Debaryomyces hansenii CBS767] NP_986487.1 AGL180Wp [Eremothecium gossypii ATCC 10895] OEJ91005.1 Late secretory pathway protein AVL9 [Hanseniaspora osmophila] XP_003955732.1 hypothetical protein KAFR_0B03010 [Kazachstania africana CBS 2517] XP_455606.1 uncharacterized protein KLLA0_F11550g [Kluyveromyces lactis] XP_002493904.1 hypothetical protein PAS_chr4_0964 [Komagataella phaffii GS115] XP_002555583.1 KLTH0G12650p [Lachancea thermotolerans CBS 6340] ODQ67162.1 hypothetical protein NADFUDRAFT_12754_ partial [Nadsonia fulvescens var. elongata DSM 6958] g1374 XP_003671289.2 hypothetical protein NDAI_0G02690 [Naumovozyma dairenensis CBS 421] g3085 XP_013935188.1 Late secretory pathway protein AVL9 [Ogataea parapolymorpha DL-1] XP_018210675.1 hypothetical protein OGAPODRAFT_37198_ partial [Ogataea polymorpha] ODV97917.1 hypothetical protein PACTADRAFT_47750 [Pachysolen tannophilus NRRL Y-2460] XP_019019172.1 hypothetical protein PICMEDRAFT_15903 [Pichia membranifaciens NRRL Y-2026] g1853 KQC42234.1 Conserved protein involved in exocytic transport from the Golgi [Saccharomyces sp. 'boulardii']	KQC42235.1 Conserved protein involved in exocytic transport from the Golgi [Saccharomyces sp. 'boulardii'] NP_013215.1 Avl9p [Saccharomyces cerevisiae S288C] XP_018220542.1 AVL9-like protein [Saccharomyces eubayanus] g3360 g1972 g4147 XP_003682454.1 hypothetical protein TDEL_0F04320 [Torulaspora delbrueckii] XP_024662423.1 Late secretory pathway protein AVL9 [Wickerhamiella sorbophila] XP_019039819.1 hypothetical protein WICANDRAFT_22158_ partial [Wickerhamomyces anomalus NRRL Y-366-8] XP_011276478.1 Late secretory pathway protein avl9 [Wickerhamomyces ciferrii] AQZ12150.1 AVL9 _YLR114C_ [Zygosaccharomyces parabailii]	AQZ13453.1 AVL9 _YLR114C_ [Zygosaccharomyces parabailii]
OG0003022 XP_006462913.1 hypothetical protein AGABI2DRAFT_72311_ partial [Agaricus bisporus var. bisporus H97] XP_018983204.1 hypothetical protein BABINDRAFT_163251 [Babjeviella inositovora NRRL Y-12698] g4992 g188 g86 g2081 g4381 g4439 XP_714393.2 Kip2p [Candida albicans SC5314] g3327 XP_449441.1 uncharacterized protein CAGL0M02189g [[Candida] glabrata] XP_006688121.1 hypothetical protein CANTEDRAFT_125333 [[Candida] tenuis ATCC 10573] g15 XP_458209.2 DEHA2C12298p [Debaryomyces hansenii CBS767] NP_983547.1 ACR145Wp [Eremothecium gossypii ATCC 10895] OEJ83109.1 Kinesin-like protein KIP2 [Hanseniaspora osmophila] XP_003958785.1 hypothetical protein KAFR_0H02410 [Kazachstania africana CBS 2517] XP_453327.1 uncharacterized protein KLLA0_D05951g [Kluyveromyces lactis] XP_002493497.1 Kinesin-related motor protein involved in mitotic spindle positioning [Komagataella phaffii GS115] XP_002553200.1 KLTH0D11286p [Lachancea thermotolerans CBS 6340] XP_001525964.1 conserved hypothetical protein [Lodderomyces elongisporus NRRL YB-4239] ODQ63262.1 kinesin-domain-containing protein_ partial [Nadsonia fulvescens var. elongata DSM 6958] XP_003670268.1 hypothetical protein NDAI_0E02090 [Naumovozyma dairenensis CBS 421] g2186 XP_013937331.1 Kinesin-related motor protein involved in mitotic spindle positioning [Ogataea parapolymorpha DL-1] XP_018208598.1 hypothetical protein OGAPODRAFT_17381 [Ogataea polymorpha] ODV95509.1 hypothetical protein PACTADRAFT_50224 [Pachysolen tannophilus NRRL Y-2460] XP_019018821.1 hypothetical protein PICMEDRAFT_50592 [Pichia membranifaciens NRRL Y-2026] g2776 KQC40479.1 Kinesin-related motor protein involved in mitotic spindle positioning [Saccharomyces sp. 'boulardii'] NP_015170.1 Kip2p [Saccharomyces cerevisiae S288C] XP_018218882.1 KIP2-like protein [Saccharomyces eubayanus] g2226 g5114 g4332 g3715 XP_003679167.1 hypothetical protein TDEL_0A06240 [Torulaspora delbrueckii] XP_024666257.1 Kinesin-like protein KIP2 [Wickerhamiella sorbophila] XP_019038899.1 hypothetical protein WICANDRAFT_16128_ partial [Wickerhamomyces anomalus NRRL Y-366-8] XP_011277563.1 Chromosome-associated kinesin KIF4B [Wickerhamomyces ciferrii] AQZ10673.1 KIP2 _YPL155C_ [Zygosaccharomyces parabailii]	AQZ15024.1 KIP2 _YPL155C_ [Zygosaccharomyces parabailii]
OG0003023 XP_006462959.1 hypothetical protein AGABI2DRAFT_194005 [Agaricus bisporus var. bisporus H97] XP_018986327.1 hypothetical protein BABINDRAFT_33895 [Babjeviella inositovora NRRL Y-12698] g3457 g5113 g4972 g5069 g3291 XP_717222.2 hypothetical protein CAALFM_C404650WA [Candida albicans SC5314] g1627 XP_448466.1 uncharacterized protein CAGL0K05533g [[Candida] glabrata] XP_006686200.1 hypothetical protein CANTEDRAFT_113911_ partial [[Candida] tenuis ATCC 10573] g3024 XP_459470.2 DEHA2E03300p [Debaryomyces hansenii CBS767] NP_984321.1 ADR225Wp [Eremothecium gossypii ATCC 10895] OEJ82125.1 Zinc finger protein RTS2 [Hanseniaspora osmophila] XP_003957019.1 hypothetical protein KAFR_0D02370 [Kazachstania africana CBS 2517] XP_451342.1 uncharacterized protein KLLA0_A07689g [Kluyveromyces lactis] XP_002491373.1 Basic zinc-finger protein [Komagataella phaffii GS115] XP_002554968.1 KLTH0F18018p [Lachancea thermotolerans CBS 6340] XP_001523687.1 hypothetical protein LELG_05103 [Lodderomyces elongisporus NRRL YB-4239] ODQ63897.1 hypothetical protein NADFUDRAFT_83977_ partial [Nadsonia fulvescens var. elongata DSM 6958] g987 XP_003670605.1 hypothetical protein NDAI_0F00430 [Naumovozyma dairenensis CBS 421] g3569 XP_013933602.1 KIN17-like protein [Ogataea parapolymorpha DL-1] XP_018212370.1 hypothetical protein OGAPODRAFT_92824 [Ogataea polymorpha] ODV94631.1 hypothetical protein PACTADRAFT_50498 [Pachysolen tannophilus NRRL Y-2460] XP_019020336.1 hypothetical protein PICMEDRAFT_25598_ partial [Pichia membranifaciens NRRL Y-2026] g4899 KQC41073.1 Basic zinc-finger protein [Saccharomyces sp. 'boulardii'] NP_014720.1 Rts2p [Saccharomyces cerevisiae S288C] XP_018219303.1 RTS2-like protein [Saccharomyces eubayanus] g1436 g4708 g1282 g3350 XP_003679578.1 hypothetical protein TDEL_0B02380 [Torulaspora delbrueckii] XP_024664001.1 KIN17-like protein [Wickerhamiella sorbophila] XP_019041546.1 hypothetical protein WICANDRAFT_24799 [Wickerhamomyces anomalus NRRL Y-366-8] XP_011275130.1 DNA/RNA-binding protein [Wickerhamomyces ciferrii] AQZ11928.1 RTS2 _YOR077W_ [Zygosaccharomyces parabailii]	AQZ17005.1 RTS2 _YOR077W_ [Zygosaccharomyces parabailii]
OG0003024 XP_006462963.1 hypothetical protein AGABI2DRAFT_119792 [Agaricus bisporus var. bisporus H97] XP_018985127.1 hypothetical protein BABINDRAFT_171413 [Babjeviella inositovora NRRL Y-12698] g5659 g4346 g371 g1778 g4091 g4717 XP_019331070.1 hypothetical protein CAALFM_CR03260WA [Candida albicans SC5314] g1017 XP_447700.1 uncharacterized protein CAGL0I10582g [[Candida] glabrata] XP_006688811.1 DUF833-domain-containing protein [[Candida] tenuis ATCC 10573]	XP_006688812.1 hypothetical protein CANTEDRAFT_115200 [[Candida] tenuis ATCC 10573] XP_457001.1 DEHA2B00770p [Debaryomyces hansenii CBS767] NP_985852.1 AFR305Wp [Eremothecium gossypii ATCC 10895] OEJ80526.1 Uncharacterized protein AWRI3579_g4580 [Hanseniaspora osmophila] XP_003956321.1 hypothetical protein KAFR_0C01930 [Kazachstania africana CBS 2517] XP_454157.1 uncharacterized protein KLLA0_E04687g [Kluyveromyces lactis] XP_002491681.1 Putative protein of unknown function [Komagataella phaffii GS115] XP_002554825.1 KLTH0F14718p [Lachancea thermotolerans CBS 6340] XP_001527737.1 conserved hypothetical protein [Lodderomyces elongisporus NRRL YB-4239] ODQ66196.1 DUF833-domain-containing protein [Nadsonia fulvescens var. elongata DSM 6958] g2362 XP_003671116.2 hypothetical protein NDAI_0G00970 [Naumovozyma dairenensis CBS 421] g5607 XP_013936578.1 hypothetical protein HPODL_04756 [Ogataea parapolymorpha DL-1] XP_018209347.1 hypothetical protein OGAPODRAFT_77744 [Ogataea polymorpha] ODV96899.1 hypothetical protein PACTADRAFT_48692 [Pachysolen tannophilus NRRL Y-2460] XP_019018312.1 hypothetical protein PICMEDRAFT_71297 [Pichia membranifaciens NRRL Y-2026] KQC43765.1 hypothetical protein AB282_02021 [Saccharomyces sp. 'boulardii'] NP_011643.1 hypothetical protein YGR127W [Saccharomyces cerevisiae S288C] XP_018222335.1 hypothetical protein DI49_2089 [Saccharomyces eubayanus] g1737 g1906 g4871 g1760 XP_003681350.1 hypothetical protein TDEL_0D05550 [Torulaspora delbrueckii] XP_024663501.1 hypothetical protein B9G98_01175 [Wickerhamiella sorbophila] XP_019039916.1 hypothetical protein WICANDRAFT_61275 [Wickerhamomyces anomalus NRRL Y-366-8] XP_011276573.1 hypothetical protein BN7_1112 [Wickerhamomyces ciferrii] AQZ09733.1 YGR127W [Zygosaccharomyces parabailii]	AQZ16347.1 YGR127W [Zygosaccharomyces parabailii]
OG0003025 XP_006463202.1 hypothetical protein AGABI2DRAFT_194100 [Agaricus bisporus var. bisporus H97] XP_018987554.1 hypothetical protein BABINDRAFT_158866 [Babjeviella inositovora NRRL Y-12698] g5601 g5832 g4695 g3517 g1731 g2039 XP_721562.1 mitochondrial 54S ribosomal protein YmL27 [Candida albicans SC5314] g98 XP_445113.1 mitochondrial 54S ribosomal protein YmL27 [[Candida] glabrata] XP_006684649.1 hypothetical protein CANTEDRAFT_101326 [[Candida] tenuis ATCC 10573] XP_457254.1 mitochondrial 54S ribosomal protein YmL27 [Debaryomyces hansenii CBS767] NP_986165.1 mitochondrial 54S ribosomal protein YmL27 [Eremothecium gossypii ATCC 10895] OEJ92441.1 54S ribosomal protein L27_ mitochondrial [Hanseniaspora osmophila] XP_003954935.1 hypothetical protein KAFR_0A03650 [Kazachstania africana CBS 2517] XP_455172.1 mitochondrial 54S ribosomal protein YmL27 [Kluyveromyces lactis] XP_002491541.1 mitochondrial 54S ribosomal protein YmL27 [Komagataella phaffii GS115] XP_002556352.1 mitochondrial 54S ribosomal protein YmL27 [Lachancea thermotolerans CBS 6340] XP_001526746.1 conserved hypothetical protein [Lodderomyces elongisporus NRRL YB-4239] ODQ67438.1 hypothetical protein NADFUDRAFT_81913 [Nadsonia fulvescens var. elongata DSM 6958] g927 XP_003668766.1 hypothetical protein NDAI_0B04890 [Naumovozyma dairenensis CBS 421] g3156 XP_013935399.1 54S ribosomal protein L27_ mitochondrial [Ogataea parapolymorpha DL-1] XP_018210481.1 hypothetical protein OGAPODRAFT_76499 [Ogataea polymorpha] ODV96699.1 hypothetical protein PACTADRAFT_32196 [Pachysolen tannophilus NRRL Y-2460] XP_019017908.1 hypothetical protein PICMEDRAFT_33626 [Pichia membranifaciens NRRL Y-2026] g2292 KQC45677.1 Mitochondrial ribosomal protein of the large subunit [Saccharomyces sp. 'boulardii'] NP_009841.1 mitochondrial 54S ribosomal protein YmL27 [Saccharomyces cerevisiae S288C] XP_018223308.1 MRPL27-like protein [Saccharomyces eubayanus] g3285 g5475 g249 g1146 XP_003680966.1 mitochondrial 54S ribosomal protein YmL27 [Torulaspora delbrueckii] XP_024662903.1 54S ribosomal protein L27_ mitochondrial [Wickerhamiella sorbophila] XP_019042124.1 hypothetical protein WICANDRAFT_77076 [Wickerhamomyces anomalus NRRL Y-366-8] XP_011277017.1 54S ribosomal protein L27_ mitochondrial [Wickerhamomyces ciferrii] AQZ09779.1 MRPL27 _YBR282W_ [Zygosaccharomyces parabailii]	AQZ16177.1 MRPL27 _YBR282W_ [Zygosaccharomyces parabailii]
OG0003026 XP_006463221.1 hypothetical protein AGABI2DRAFT_120044 [Agaricus bisporus var. bisporus H97] XP_018985587.1 hypothetical protein BABINDRAFT_161223 [Babjeviella inositovora NRRL Y-12698] g3615 g1956 g2656 g3128 g177 g3585 XP_716754.1 hypothetical protein CAALFM_C601370WA [Candida albicans SC5314] g1761 XP_444992.1 uncharacterized protein CAGL0B00506g [[Candida] glabrata] XP_006683719.1 hypothetical protein CANTEDRAFT_117349 [[Candida] tenuis ATCC 10573] g5852 XP_461123.2 DEHA2F17512p [Debaryomyces hansenii CBS767] NP_986281.2 AFR733Wp [Eremothecium gossypii ATCC 10895] OEJ86456.1 hypothetical protein AWRI3579_g1651 [Hanseniaspora osmophila] XP_003956804.1 hypothetical protein KAFR_0D00230 [Kazachstania africana CBS 2517] XP_452228.1 uncharacterized protein KLLA0_C00759g [Kluyveromyces lactis] XP_002493895.1 Hypothetical protein PAS_chr4_0463 [Komagataella phaffii GS115] XP_002554240.1 KLTH0F00726p [Lachancea thermotolerans CBS 6340] XP_001523917.1 hypothetical protein LELG_04730 [Lodderomyces elongisporus NRRL YB-4239] ODQ63481.1 PIG-X-domain-containing protein [Nadsonia fulvescens var. elongata DSM 6958] g4822 XP_003667426.1 hypothetical protein NDAI_0A00230 [Naumovozyma dairenensis CBS 421] g5647 XP_013934081.1 Protein PBN1 [Ogataea parapolymorpha DL-1] XP_018211763.1 hypothetical protein OGAPODRAFT_93788 [Ogataea polymorpha] ODV97270.1 hypothetical protein PACTADRAFT_74808 [Pachysolen tannophilus NRRL Y-2460] g1922 KQC45309.1 Component of glycosylphosphatidylinositol-mannosyltransferase I [Saccharomyces sp. 'boulardii'] NP_009878.1 Pbn1p [Saccharomyces cerevisiae S288C] XP_018223337.1 PBN1-like protein [Saccharomyces eubayanus] g5410 g425 g1069 g5512 XP_003680789.1 hypothetical protein TDEL_0C06890 [Torulaspora delbrueckii] XP_024663068.1 Protein PBN1 [Wickerhamiella sorbophila] XP_019038670.1 hypothetical protein WICANDRAFT_106231 [Wickerhamomyces anomalus NRRL Y-366-8] XP_011272765.1 hypothetical protein BN7_4995 [Wickerhamomyces ciferrii] AQZ14020.1 PBN1 _YCL052C_ [Zygosaccharomyces parabailii]	AQZ18897.1 PBN1 _YCL052C_ [Zygosaccharomyces parabailii]
OG0003027 XP_006463261.1 hypothetical protein AGABI2DRAFT_73919 [Agaricus bisporus var. bisporus H97] XP_018984823.1 hypothetical protein BABINDRAFT_37219 [Babjeviella inositovora NRRL Y-12698] g1114 g442 g5073 g2739 g3773 g972 XP_712948.1 5-formyltetrahydrofolate cyclo-ligase [Candida albicans SC5314] g2381 XP_446367.1 uncharacterized protein CAGL0F09185g [[Candida] glabrata] XP_006687068.1 5-formyltetrahydrofolate cyclo-ligase [[Candida] tenuis ATCC 10573] g235 XP_458716.2 DEHA2D05742p [Debaryomyces hansenii CBS767] NP_983711.1 ADL385Cp [Eremothecium gossypii ATCC 10895] OEJ86640.1 5-formyltetrahydrofolate cyclo-ligase [Hanseniaspora osmophila] XP_003956135.1 hypothetical protein KAFR_0B07020 [Kazachstania africana CBS 2517] XP_451450.1 uncharacterized protein KLLA0_A10285g [Kluyveromyces lactis] XP_002493657.1 5_10-methenyltetrahydrofolate synthetase_ involved in folic acid biosynthesis [Komagataella phaffii GS115] XP_002553450.1 KLTH0D17116p [Lachancea thermotolerans CBS 6340] XP_001526827.1 hypothetical protein LELG_01655 [Lodderomyces elongisporus NRRL YB-4239] ODQ68210.1 nagb/rpia/CoA transferase-like protein [Nadsonia fulvescens var. elongata DSM 6958] g1557 XP_003669903.1 hypothetical protein NDAI_0D03460 [Naumovozyma dairenensis CBS 421] g4965 XP_018210871.1 hypothetical protein OGAPODRAFT_88534 [Ogataea polymorpha] ODV98432.1 hypothetical protein PACTADRAFT_909 [Pachysolen tannophilus NRRL Y-2460] XP_019018425.1 hypothetical protein PICMEDRAFT_111098 [Pichia membranifaciens NRRL Y-2026] g1954 KQC44215.1 5_10-methenyltetrahydrofolate synthetase [Saccharomyces sp. 'boulardii'] NP_011110.1 5-formyltetrahydrofolate cyclo-ligase [Saccharomyces cerevisiae S288C] XP_018222846.1 FAU1-like protein [Saccharomyces eubayanus] g2408 g1437 g1811 g2922 XP_003680824.1 hypothetical protein TDEL_0D00290 [Torulaspora delbrueckii] XP_024662650.1 5-formyltetrahydrofolate cyclo-ligase [Wickerhamiella sorbophila] XP_019037734.1 hypothetical protein WICANDRAFT_80661 [Wickerhamomyces anomalus NRRL Y-366-8] XP_011275614.1 5-formyltetrahydrofolate cyclo-ligase [Wickerhamomyces ciferrii] AQZ10056.1 FAU1 _YER183C_ [Zygosaccharomyces parabailii]	AQZ11060.1 FAU1 _YER183C_ [Zygosaccharomyces parabailii]
OG0003028 XP_006463301.1 hypothetical protein AGABI2DRAFT_120121 [Agaricus bisporus var. bisporus H97] XP_018987324.1 hypothetical protein BABINDRAFT_160209 [Babjeviella inositovora NRRL Y-12698] g2913 g3771 g914 g3924 g694 g4356 XP_716310.2 Snt1p [Candida albicans SC5314] g755 XP_449131.1 uncharacterized protein CAGL0L08162g [[Candida] glabrata] g2487 XP_461977.2 DEHA2G09900p [Debaryomyces hansenii CBS767] NP_986170.2 AFR623Wp [Eremothecium gossypii ATCC 10895] OEJ85986.1 putative DNA-binding protein SNT1 [Hanseniaspora osmophila] XP_003958193.1 hypothetical protein KAFR_0G00250 [Kazachstania africana CBS 2517] XP_452355.1 uncharacterized protein KLLA0_C03564g [Kluyveromyces lactis] XP_002492826.1 Subunit of the Set3C deacetylase complex that interacts directly with the Set3C subunit [Komagataella phaffii GS115] XP_002554373.1 KLTH0F03762p [Lachancea thermotolerans CBS 6340] XP_001525652.1 hypothetical protein LELG_03580 [Lodderomyces elongisporus NRRL YB-4239] ODQ63394.1 hypothetical protein NADFUDRAFT_53661 [Nadsonia fulvescens var. elongata DSM 6958] g4802 XP_003667475.1 hypothetical protein NDAI_0A00740 [Naumovozyma dairenensis CBS 421]	XP_003668324.1 hypothetical protein NDAI_0B00470 [Naumovozyma dairenensis CBS 421] g2244 XP_013933293.1 hypothetical protein HPODL_01312 [Ogataea parapolymorpha DL-1] XP_018212068.1 hypothetical protein OGAPODRAFT_15596 [Ogataea polymorpha] ODV93357.1 hypothetical protein PACTADRAFT_51957 [Pachysolen tannophilus NRRL Y-2460] XP_019018629.1 hypothetical protein PICMEDRAFT_15454 [Pichia membranifaciens NRRL Y-2026] g4970 KQC45242.1 Subunit of the Set3C deacetylase complex [Saccharomyces sp. 'boulardii'] NP_009962.2 Snt1p [Saccharomyces cerevisiae S288C] XP_018223407.1 SNT1-like protein [Saccharomyces eubayanus] g4670 g492 g3176 XP_003682328.1 hypothetical protein TDEL_0F03060 [Torulaspora delbrueckii] XP_024666541.1 hypothetical protein B9G98_04216 [Wickerhamiella sorbophila] XP_019041246.1 hypothetical protein WICANDRAFT_60109 [Wickerhamomyces anomalus NRRL Y-366-8] XP_011275886.1 putative DNA-binding protein SNT1 [Wickerhamomyces ciferrii] AQZ09865.1 SNT1 _YCR033W_ [Zygosaccharomyces parabailii]	AQZ16261.1 SNT1 _YCR033W_ [Zygosaccharomyces parabailii]
OG0003029 XP_006463407.1 hypothetical protein AGABI2DRAFT_73535 [Agaricus bisporus var. bisporus H97] XP_018982967.1 hypothetical protein BABINDRAFT_28085_ partial [Babjeviella inositovora NRRL Y-12698] g353 g5639	g5640 g4455 g2558 g1979 g2639 XP_712822.2 hypothetical protein CAALFM_C205800CA [Candida albicans SC5314] g2800 XP_448888.1 uncharacterized protein CAGL0L02695g [[Candida] glabrata] XP_006689330.1 hypothetical protein CANTEDRAFT_111925 [[Candida] tenuis ATCC 10573] g70 XP_458383.2 DEHA2C16016p [Debaryomyces hansenii CBS767] NP_983503.2 ACR101Cp [Eremothecium gossypii ATCC 10895] OEJ83030.1 GRIP domain-containing protein RUD3 [Hanseniaspora osmophila] XP_003958361.1 hypothetical protein KAFR_0G01920 [Kazachstania africana CBS 2517] XP_453367.1 uncharacterized protein KLLA0_D06875g [Kluyveromyces lactis] XP_002490383.1 Golgi matrix protein involved in the structural organization of the cis-Golgi [Komagataella phaffii GS115] XP_002553156.1 KLTH0D10274p [Lachancea thermotolerans CBS 6340] XP_001528491.1 conserved hypothetical protein [Lodderomyces elongisporus NRRL YB-4239] ODQ63571.1 hypothetical protein NADFUDRAFT_62147 [Nadsonia fulvescens var. elongata DSM 6958] g1158 XP_003670204.1 hypothetical protein NDAI_0E01450 [Naumovozyma dairenensis CBS 421] g5501 XP_013937072.1 GRIP domain-containing protein RUD3 [Ogataea parapolymorpha DL-1] XP_018208867.1 hypothetical protein OGAPODRAFT_17517 [Ogataea polymorpha] XP_019015420.1 hypothetical protein PICMEDRAFT_37109 [Pichia membranifaciens NRRL Y-2026] g570 KQC40949.1 Golgi matrix protein [Saccharomyces sp. 'boulardii'] NP_014859.3 Rud3p [Saccharomyces cerevisiae S288C] XP_018219424.1 RUD3-like protein [Saccharomyces eubayanus] g1760 g4830 g1155 g5107 XP_003679125.1 hypothetical protein TDEL_0A05820 [Torulaspora delbrueckii] XP_024666337.1 hypothetical protein B9G98_04012 [Wickerhamiella sorbophila] XP_011276896.1 Laminin-like protein epi-1 [Wickerhamomyces ciferrii] AQZ10632.1 RUD3 _YOR216C_ [Zygosaccharomyces parabailii]	AQZ15065.1 RUD3 _YOR216C_ [Zygosaccharomyces parabailii]
OG0003030 XP_006463420.1 hypothetical protein AGABI2DRAFT_194249 [Agaricus bisporus var. bisporus H97] XP_018986800.1 hypothetical protein BABINDRAFT_6170 [Babjeviella inositovora NRRL Y-12698] g5010 g166 g69 g2100 g4400 g4422 XP_716598.2 phosphopantothenate--cysteine ligase [Candida albicans SC5314] g913 XP_449640.1 uncharacterized protein CAGL0M06721g [[Candida] glabrata] XP_006687307.1 DFP-domain-containing protein [[Candida] tenuis ATCC 10573]	XP_006687308.1 hypothetical protein CANTEDRAFT_114328 [[Candida] tenuis ATCC 10573] g5716 XP_456763.2 DEHA2A09922p [Debaryomyces hansenii CBS767] NP_987057.2 AGR391Wp [Eremothecium gossypii ATCC 10895] OEJ88311.1 Phosphopantothenate--cysteine ligase CAB2 [Hanseniaspora osmophila] XP_003958871.1 hypothetical protein KAFR_0H03260 [Kazachstania africana CBS 2517] XP_454344.1 uncharacterized protein KLLA0_E08757g [Kluyveromyces lactis] XP_002491994.1 Putative phosphopantothenoylcysteine synthetase _PPCS_ [Komagataella phaffii GS115] XP_002555505.1 KLTH0G10846p [Lachancea thermotolerans CBS 6340] XP_001526228.1 conserved hypothetical protein [Lodderomyces elongisporus NRRL YB-4239] ODQ65788.1 putative phosphopantothenoylcysteine synthetase [Nadsonia fulvescens var. elongata DSM 6958] g2060 XP_003668622.1 hypothetical protein NDAI_0B03450 [Naumovozyma dairenensis CBS 421] g2221 XP_013933333.1 hypothetical protein HPODL_01352 [Ogataea parapolymorpha DL-1] XP_018212104.1 hypothetical protein OGAPODRAFT_81537 [Ogataea polymorpha] XP_019016199.1 hypothetical protein PICMEDRAFT_73872 [Pichia membranifaciens NRRL Y-2026] g2268 KQC43286.1 Subunit of the CoA-Synthesizing Protein Complex _CoA-SPC_ [Saccharomyces sp. 'boulardii'] NP_012183.2 phosphopantothenate--cysteine ligase CAB2 [Saccharomyces cerevisiae S288C] g2012 g4538 g1686 g2788 XP_003682813.1 hypothetical protein TDEL_0G02350 [Torulaspora delbrueckii] XP_024666118.1 Phosphopantothenate--cysteine ligase CAB2 [Wickerhamiella sorbophila] XP_019038285.1 hypothetical protein WICANDRAFT_63580 [Wickerhamomyces anomalus NRRL Y-366-8] XP_011276067.1 hypothetical protein BN7_1579 [Wickerhamomyces ciferrii] AQZ10357.1 CAB2 _YIL083C_ [Zygosaccharomyces parabailii]	AQZ14366.1 CAB2 _YIL083C_ [Zygosaccharomyces parabailii]
OG0003031 XP_006463442.1 hypothetical protein AGABI2DRAFT_225236 [Agaricus bisporus var. bisporus H97] XP_018984378.1 hypothetical protein BABINDRAFT_8662 [Babjeviella inositovora NRRL Y-12698] g2723 g3957 g742 g1586 g1410 g3009 XP_716420.1 cleavage polyadenylation factor subunit [Candida albicans SC5314] g139 XP_445827.1 uncharacterized protein CAGL0E03179g [[Candida] glabrata] XP_006684427.1 hypothetical protein CANTEDRAFT_92191 [[Candida] tenuis ATCC 10573] g5628 XP_458308.2 DEHA2C14388p [Debaryomyces hansenii CBS767] NP_986674.2 AGR009Cp [Eremothecium gossypii ATCC 10895] OEJ83869.1 Protein PTI1 [Hanseniaspora osmophila] XP_003959040.1 hypothetical protein KAFR_0I01240 [Kazachstania africana CBS 2517] XP_456002.1 uncharacterized protein KLLA0_F20526g [Kluyveromyces lactis] XP_002492072.1 Hypothetical protein PAS_chr2-2_0133 [Komagataella phaffii GS115] XP_002552905.1 KLTH0D04180p [Lachancea thermotolerans CBS 6340] XP_001523494.1 hypothetical protein LELG_05340 [Lodderomyces elongisporus NRRL YB-4239] g1977 XP_003671465.1 hypothetical protein NDAI_0H00480 [Naumovozyma dairenensis CBS 421] g2018 XP_013936853.1 hypothetical protein HPODL_05017 [Ogataea parapolymorpha DL-1] XP_018209084.1 hypothetical protein OGAPODRAFT_17069 [Ogataea polymorpha] ODV98304.1 hypothetical protein PACTADRAFT_73891 [Pachysolen tannophilus NRRL Y-2460] XP_019015225.1 hypothetical protein PICMEDRAFT_60768 [Pichia membranifaciens NRRL Y-2026] g2681 KQC43739.1 Essential component of CPF _cleavage and polyadenylation factor_ [Saccharomyces sp. 'boulardii'] NP_011672.1 cleavage polyadenylation factor subunit PTI1 [Saccharomyces cerevisiae S288C] XP_018222362.1 PTI1-like protein [Saccharomyces eubayanus] g2830 g1954 g4896 g798 XP_003682308.1 hypothetical protein TDEL_0F02860 [Torulaspora delbrueckii] XP_024663977.1 Protein PTI1 [Wickerhamiella sorbophila] XP_019038366.1 hypothetical protein WICANDRAFT_94099 [Wickerhamomyces anomalus NRRL Y-366-8] XP_011277338.1 hypothetical protein BN7_312 [Wickerhamomyces ciferrii] AQZ10305.1 PTI1 _YGR156W_ [Zygosaccharomyces parabailii]	AQZ14415.1 PTI1 _YGR156W_ [Zygosaccharomyces parabailii]
OG0003032 XP_006463469.1 hypothetical protein AGABI2DRAFT_194285 [Agaricus bisporus var. bisporus H97] XP_018982709.1 hypothetical protein BABINDRAFT_169249 [Babjeviella inositovora NRRL Y-12698] g3699 g2044 g2738 g3208 g267 g3669 XP_712635.1 signal peptidase complex subunit [Candida albicans SC5314] g2494 XP_448684.2 uncharacterized protein CAGL0K10758g [[Candida] glabrata] XP_006687778.1 hypothetical protein CANTEDRAFT_115063 [[Candida] tenuis ATCC 10573] g7143 XP_002770752.1 DEHA2F05874p [Debaryomyces hansenii CBS767] NP_984972.1 AER112Cp [Eremothecium gossypii ATCC 10895] OEJ86347.1 Signal peptidase complex subunit SPC2 [Hanseniaspora osmophila] XP_003958967.1 hypothetical protein KAFR_0I00510 [Kazachstania africana CBS 2517] XP_453183.1 uncharacterized protein KLLA0_D02574g [Kluyveromyces lactis] XP_002491506.1 Subunit of signal peptidase complex _Spc1p_ Spc2p_ Spc3p_ Sec11p_ [Komagataella phaffii GS115] XP_002553395.1 KLTH0D15796p [Lachancea thermotolerans CBS 6340] XP_001524306.1 conserved hypothetical protein [Lodderomyces elongisporus NRRL YB-4239] ODQ64102.1 microsomal signal peptidase 25 kDa subunit [Nadsonia fulvescens var. elongata DSM 6958] g4505 XP_003670028.1 hypothetical protein NDAI_0D04720 [Naumovozyma dairenensis CBS 421] g3395 XP_013933577.1 Conserved hypothetical membrane protein [Ogataea parapolymorpha DL-1] XP_018212344.1 hypothetical protein OGAPODRAFT_92801 [Ogataea polymorpha] ODV95646.1 hypothetical protein PACTADRAFT_50344 [Pachysolen tannophilus NRRL Y-2460] XP_019020042.1 hypothetical protein PICMEDRAFT_14450_ partial [Pichia membranifaciens NRRL Y-2026] g1257 KQC41720.1 Subunit of signal peptidase complex [Saccharomyces sp. 'boulardii'] NP_013657.1 signal peptidase complex subunit SPC2 [Saccharomyces cerevisiae S288C] XP_018220016.1 SPC2-like protein [Saccharomyces eubayanus] g2307 g4373 g2596 g2635 XP_003680906.1 hypothetical protein TDEL_0D01110 [Torulaspora delbrueckii] XP_024664237.1 Signal peptidase complex subunit SPC2 [Wickerhamiella sorbophila] XP_019041659.1 hypothetical protein WICANDRAFT_60510 [Wickerhamomyces anomalus NRRL Y-366-8] AQZ13650.1 SPC2 _YML055W_ [Zygosaccharomyces parabailii]	AQZ18325.1 SPC2 _YML055W_ [Zygosaccharomyces parabailii]
OG0003033 XP_006463539.1 hypothetical protein AGABI2DRAFT_120352 [Agaricus bisporus var. bisporus H97] XP_018987426.1 hypothetical protein BABINDRAFT_160294 [Babjeviella inositovora NRRL Y-12698] g2250 g5786 g4733 g3485 g1700 g2007 XP_720622.2 Gyp8p [Candida albicans SC5314] g2982 XP_448757.1 uncharacterized protein CAGL0K12452g [[Candida] glabrata] XP_006688312.1 hypothetical protein CANTEDRAFT_108496 [[Candida] tenuis ATCC 10573] g1777	g3351 XP_460930.2 DEHA2F13024p [Debaryomyces hansenii CBS767] NP_985701.1 AFR154Cp [Eremothecium gossypii ATCC 10895] OEJ85101.1 GTPase-activating protein GYP8 [Hanseniaspora osmophila] XP_003956473.1 hypothetical protein KAFR_0C03460 [Kazachstania africana CBS 2517] XP_455479.1 uncharacterized protein KLLA0_F08789g [Kluyveromyces lactis] XP_002490488.1 Rab GTPase-activating protein [Komagataella phaffii GS115] XP_002555824.1 KLTH0G18370p [Lachancea thermotolerans CBS 6340] XP_001525093.1 hypothetical protein LELG_04125 [Lodderomyces elongisporus NRRL YB-4239] ODQ68371.1 hypothetical protein NADFUDRAFT_49016 [Nadsonia fulvescens var. elongata DSM 6958] g1045 XP_003671337.2 hypothetical protein NDAI_0G03170 [Naumovozyma dairenensis CBS 421] g3168 XP_013935410.1 TBC1 domain family member 20 [Ogataea parapolymorpha DL-1] XP_018210470.1 hypothetical protein OGAPODRAFT_76492 [Ogataea polymorpha] ODV94594.1 hypothetical protein PACTADRAFT_34347 [Pachysolen tannophilus NRRL Y-2460] XP_019017916.1 hypothetical protein PICMEDRAFT_16626 [Pichia membranifaciens NRRL Y-2026] KQC44182.1 GTPase-activating protein [Saccharomyces sp. 'boulardii'] NP_444296.1 Gyp8p [Saccharomyces cerevisiae S288C] XP_018222512.1 GYP8-like protein [Saccharomyces eubayanus] g5344 g1483 g963 XP_003680170.1 hypothetical protein TDEL_0C00700 [Torulaspora delbrueckii] XP_024663451.1 TBC1 domain family member 20 [Wickerhamiella sorbophila] XP_019039728.1 hypothetical protein WICANDRAFT_29186_ partial [Wickerhamomyces anomalus NRRL Y-366-8] XP_011277195.1 TBC1 domain protein [Wickerhamomyces ciferrii] AQZ15200.1 GYP8 _YFL027C_ [Zygosaccharomyces parabailii]	AQZ19095.1 GYP8 _YFL027C_ [Zygosaccharomyces parabailii]
OG0003034 XP_006463674.1 hypothetical protein AGABI2DRAFT_225560 [Agaricus bisporus var. bisporus H97] XP_018983183.1 hypothetical protein BABINDRAFT_168813 [Babjeviella inositovora NRRL Y-12698] g2326 g1569 g1076 g2233 g1946 XP_716027.1 Seh1p [Candida albicans SC5314] g149 XP_448161.1 uncharacterized protein CAGL0J10340g [[Candida] glabrata] XP_006687936.1 hypothetical protein CANTEDRAFT_108648 [[Candida] tenuis ATCC 10573] g4851 XP_458126.2 DEHA2C10164p [Debaryomyces hansenii CBS767] NP_985510.1 AFL038Cp [Eremothecium gossypii ATCC 10895] OEJ85029.1 Nucleoporin SEH1 [Hanseniaspora osmophila] XP_003955012.1 hypothetical protein KAFR_0A04420 [Kazachstania africana CBS 2517] XP_455386.1 uncharacterized protein KLLA0_F06754g [Kluyveromyces lactis] XP_002489874.1 Nuclear pore protein that is part of the evolutionarily conserved Nup84p complex [Komagataella phaffii GS115] XP_002556123.1 KLTH0H05610p [Lachancea thermotolerans CBS 6340] XP_001527100.1 hypothetical protein LELG_01929 [Lodderomyces elongisporus NRRL YB-4239] ODQ65708.1 WD40 repeat-like protein [Nadsonia fulvescens var. elongata DSM 6958] g3616 XP_003671948.1 hypothetical protein NDAI_0I01360 [Naumovozyma dairenensis CBS 421] g1585 XP_013934179.1 Nucleoporin SEH1 [Ogataea parapolymorpha DL-1] XP_018211665.1 hypothetical protein OGAPODRAFT_99692 [Ogataea polymorpha] ODV93497.1 hypothetical protein PACTADRAFT_52073 [Pachysolen tannophilus NRRL Y-2460] XP_019015812.1 hypothetical protein PICMEDRAFT_13363 [Pichia membranifaciens NRRL Y-2026] g1296 KQC43964.1 Subunit of the Nup84p subcomplex of the nuclear pore complex _NPC_ [Saccharomyces sp. 'boulardii'] NP_011415.1 Seh1p [Saccharomyces cerevisiae S288C] XP_018222137.1 SEH1-like protein [Saccharomyces eubayanus] g5753 g1708 g784 g722 XP_003679735.1 hypothetical protein TDEL_0B03950 [Torulaspora delbrueckii] XP_024665050.1 Nucleoporin SEH1 [Wickerhamiella sorbophila] XP_019037584.1 hypothetical protein WICANDRAFT_57201 [Wickerhamomyces anomalus NRRL Y-366-8] XP_011271973.1 putative WD repeat-containing protein [Wickerhamomyces ciferrii] AQZ09809.1 SEH1 _YGL100W_ [Zygosaccharomyces parabailii]	AQZ16206.1 SEH1 _YGL100W_ [Zygosaccharomyces parabailii]
OG0003035 XP_006463804.1 hypothetical protein AGABI2DRAFT_74326_ partial [Agaricus bisporus var. bisporus H97] XP_018986790.1 hypothetical protein BABINDRAFT_159748 [Babjeviella inositovora NRRL Y-12698] g213 g1465 g3030 g373 g3200 g290 XP_713411.2 hypothetical protein CAALFM_CR02430CA [Candida albicans SC5314] g3559 XP_449648.1 uncharacterized protein CAGL0M06919g [[Candida] glabrata] g3762 XP_458417.2 DEHA2C16764p [Debaryomyces hansenii CBS767] NP_983883.2 ADL213Wp [Eremothecium gossypii ATCC 10895] OEJ88351.1 FKBP12-associated protein 1 [Hanseniaspora osmophila] XP_003958875.1 hypothetical protein KAFR_0H03300 [Kazachstania africana CBS 2517] XP_454325.1 uncharacterized protein KLLA0_E08317g [Kluyveromyces lactis] XP_002492035.1 hypothetical protein PAS_chr2-2_0467 [Komagataella phaffii GS115] XP_002555486.1 KLTH0G10406p [Lachancea thermotolerans CBS 6340] XP_001527559.1 conserved hypothetical protein [Lodderomyces elongisporus NRRL YB-4239] ODQ63550.1 hypothetical protein NADFUDRAFT_12204_ partial [Nadsonia fulvescens var. elongata DSM 6958] g2604 XP_003671086.2 hypothetical protein NDAI_0G00670 [Naumovozyma dairenensis CBS 421] g2067 XP_013934719.1 hypothetical protein HPODL_05267 [Ogataea parapolymorpha DL-1] XP_018211142.1 hypothetical protein OGAPODRAFT_38456_ partial [Ogataea polymorpha] ODV95974.1 hypothetical protein PACTADRAFT_49400 [Pachysolen tannophilus NRRL Y-2460] XP_019019270.1 hypothetical protein PICMEDRAFT_15974 [Pichia membranifaciens NRRL Y-2026] g1728 KQC41379.1 FAP1p that binds to Fpr1p [Saccharomyces sp. 'boulardii'] NP_014375.1 Fap1p [Saccharomyces cerevisiae S288C] XP_018219853.1 FAP1-like protein [Saccharomyces eubayanus] g5037 g4302 g3191 g143 XP_003682797.1 hypothetical protein TDEL_0G02190 [Torulaspora delbrueckii] XP_024664595.1 FKBP12-associated protein 1 [Wickerhamiella sorbophila] XP_019038177.1 hypothetical protein WICANDRAFT_20967_ partial [Wickerhamomyces anomalus NRRL Y-366-8] XP_011276750.1 hypothetical protein BN7_1040 [Wickerhamomyces ciferrii] AQZ10371.1 FAP1 _YNL023C_ [Zygosaccharomyces parabailii]	AQZ14352.1 FAP1 _YNL023C_ [Zygosaccharomyces parabailii]
OG0003036 XP_006463828.1 hypothetical protein AGABI2DRAFT_194524 [Agaricus bisporus var. bisporus H97] XP_018988066.1 hypothetical protein BABINDRAFT_159255 [Babjeviella inositovora NRRL Y-12698] g4873 g2629 g2186 g1381 g540 g2911 XP_716417.1 peroxin [Candida albicans SC5314] g386 XP_444947.1 uncharacterized protein CAGL0A04147g [[Candida] glabrata] XP_006688166.1 hypothetical protein CANTEDRAFT_115454 [[Candida] tenuis ATCC 10573] g5597 XP_458260.2 DEHA2C13376p [Debaryomyces hansenii CBS767] NP_983632.1 ACR230Cp [Eremothecium gossypii ATCC 10895] OEJ83900.1 Peroxisomal membrane protein PAS20 [Hanseniaspora osmophila] XP_003959903.1 hypothetical protein KAFR_0L01580 [Kazachstania africana CBS 2517] XP_454844.1 uncharacterized protein KLLA0_E19735g [Kluyveromyces lactis] XP_002491990.1 Integral peroxisomal membrane required for the translocation of peroxisomal matrix proteins [Komagataella phaffii GS115] XP_002551997.1 KLTH0B04818p [Lachancea thermotolerans CBS 6340] XP_001523490.1 conserved hypothetical protein [Lodderomyces elongisporus NRRL YB-4239] ODQ67542.1 hypothetical protein NADFUDRAFT_7275_ partial [Nadsonia fulvescens var. elongata DSM 6958] g3418 XP_003670499.1 hypothetical protein NDAI_0E04390 [Naumovozyma dairenensis CBS 421] g2928 XP_013937369.1 Peroxisomal membrane protein PEX13 [Ogataea parapolymorpha DL-1] XP_018208561.1 peroxin 13 [Ogataea polymorpha] ODV97387.1 hypothetical protein PACTADRAFT_49108_ partial [Pachysolen tannophilus NRRL Y-2460] g818 KQC42296.1 Peroxisomal importomer complex component [Saccharomyces sp. 'boulardii'] NP_013292.1 peroxin PEX13 [Saccharomyces cerevisiae S288C] XP_018220607.1 PEX13-like protein [Saccharomyces eubayanus] g774 g3422 g1456 g802 XP_003680282.1 hypothetical protein TDEL_0C01820 [Torulaspora delbrueckii] XP_024664961.1 Peroxisomal membrane protein PAS20 [Wickerhamiella sorbophila] XP_019038255.1 hypothetical protein WICANDRAFT_32162 [Wickerhamomyces anomalus NRRL Y-366-8] XP_011276682.1 Peroxisomal membrane protein PAS20 [Wickerhamomyces ciferrii] AQZ15732.1 PEX13 _YLR191W_ [Zygosaccharomyces parabailii]	AQZ18471.1 PEX13 _YLR191W_ [Zygosaccharomyces parabailii]
OG0003037 XP_006463926.1 hypothetical protein AGABI2DRAFT_208884 [Agaricus bisporus var. bisporus H97] XP_018984957.1 hypothetical protein BABINDRAFT_167469 [Babjeviella inositovora NRRL Y-12698] g4465 g3867 g4435 g3577 g788 XP_722588.1 mitochondrial 37S ribosomal protein MRPS8 [Candida albicans SC5314] g4408 XP_449762.1 mitochondrial 37S ribosomal protein MRPS8 [[Candida] glabrata] XP_006686929.1 ribosomal protein S8 [[Candida] tenuis ATCC 10573] g5331 XP_457280.2 mitochondrial 37S ribosomal protein MRPS8 [Debaryomyces hansenii CBS767] NP_984379.1 mitochondrial 37S ribosomal protein MRPS8 [Eremothecium gossypii ATCC 10895] OEJ88653.1 37S ribosomal protein S8_ mitochondrial [Hanseniaspora osmophila] XP_003955923.1 hypothetical protein KAFR_0B04920 [Kazachstania africana CBS 2517] XP_454014.1 mitochondrial 37S ribosomal protein MRPS8 [Kluyveromyces lactis] XP_002490043.1 mitochondrial 37S ribosomal protein MRPS8 [Komagataella phaffii GS115] XP_002554643.1 mitochondrial 37S ribosomal protein MRPS8 [Lachancea thermotolerans CBS 6340] XP_001528221.1 conserved hypothetical protein [Lodderomyces elongisporus NRRL YB-4239] ODQ64581.1 ribosomal protein S8 [Nadsonia fulvescens var. elongata DSM 6958] g1704 XP_003671731.1 hypothetical protein NDAI_0H03150 [Naumovozyma dairenensis CBS 421] g4263 XP_013933514.1 hypothetical protein HPODL_01528 [Ogataea parapolymorpha DL-1] XP_018212282.1 hypothetical protein OGAPODRAFT_15737 [Ogataea polymorpha] ODV98126.1 hypothetical protein PACTADRAFT_47940 [Pachysolen tannophilus NRRL Y-2460] XP_019020264.1 hypothetical protein PICMEDRAFT_70716 [Pichia membranifaciens NRRL Y-2026] g4633 KQC41909.1 Mitochondrial ribosomal protein of the small subunit [Saccharomyces sp. 'boulardii'] NP_013879.1 mitochondrial 37S ribosomal protein MRPS8 [Saccharomyces cerevisiae S288C] XP_018220208.1 MRPS8-like protein [Saccharomyces eubayanus] g907 g3884 g2789 g4533 XP_003682865.1 mitochondrial 37S ribosomal protein MRPS8 [Torulaspora delbrueckii] XP_024666955.1 37S ribosomal protein S8_ mitochondrial [Wickerhamiella sorbophila] XP_019036760.1 hypothetical protein WICANDRAFT_64903 [Wickerhamomyces anomalus NRRL Y-366-8] XP_011273465.1 hypothetical protein BN7_4249 [Wickerhamomyces ciferrii] AQZ09297.1 MRPS8 _YMR158W_ [Zygosaccharomyces parabailii]	AQZ11778.1 MRPS8 _YMR158W_ [Zygosaccharomyces parabailii]
OG0003038 XP_006464121.1 hypothetical protein AGABI2DRAFT_75013 [Agaricus bisporus var. bisporus H97] XP_018984108.1 hypothetical protein BABINDRAFT_162463 [Babjeviella inositovora NRRL Y-12698] g4575 g4381 g338 g1812 g4125 g4683 XP_715319.1 hypothetical protein CAALFM_C203170WA [Candida albicans SC5314] g1242 XP_447167.1 uncharacterized protein CAGL0H08459g [[Candida] glabrata] XP_006684206.1 hypothetical protein CANTEDRAFT_112505 [[Candida] tenuis ATCC 10573] g4579 XP_461786.2 DEHA2G05522p [Debaryomyces hansenii CBS767] NP_983782.1 ADL314Cp [Eremothecium gossypii ATCC 10895] OEJ85132.1 Uncharacterized protein AWRI3579_g2156 [Hanseniaspora osmophila] XP_003958335.1 hypothetical protein KAFR_0G01660 [Kazachstania africana CBS 2517] XP_452062.1 uncharacterized protein KLLA0_B11968g [Kluyveromyces lactis] XP_002490689.1 hypothetical protein PAS_chr1-4_0553 [Komagataella phaffii GS115] XP_002554130.1 KLTH0E14982p [Lachancea thermotolerans CBS 6340] XP_001528785.1 conserved hypothetical protein [Lodderomyces elongisporus NRRL YB-4239] ODQ63413.1 hypothetical protein NADFUDRAFT_72162 [Nadsonia fulvescens var. elongata DSM 6958] g2409 XP_003668175.1 hypothetical protein NDAI_0A07780 [Naumovozyma dairenensis CBS 421] g4883 ODV98600.1 hypothetical protein PACTADRAFT_1067 [Pachysolen tannophilus NRRL Y-2460] XP_019017359.1 hypothetical protein PICMEDRAFT_33235 [Pichia membranifaciens NRRL Y-2026] g5639 KQC45508.1 hypothetical protein AB282_00270 [Saccharomyces sp. 'boulardii'] NP_009654.3 hypothetical protein YBR096W [Saccharomyces cerevisiae S288C] XP_018223134.1 hypothetical protein DI49_1128 [Saccharomyces eubayanus] g2099 g284 g82 g1305 XP_003680579.1 hypothetical protein TDEL_0C04790 [Torulaspora delbrueckii] XP_024664591.1 hypothetical protein B9G98_02266 [Wickerhamiella sorbophila] XP_019038599.1 hypothetical protein WICANDRAFT_84976 [Wickerhamomyces anomalus NRRL Y-366-8] XP_011274796.1 putative secreted protein [Wickerhamomyces ciferrii]	XP_011274799.1 hypothetical protein BN7_2938 [Wickerhamomyces ciferrii] AQZ10475.1 YBR096W [Zygosaccharomyces parabailii]	AQZ14247.1 YBR096W [Zygosaccharomyces parabailii]
OG0003039 XP_006464125.1 glycogen phosphorylase [Agaricus bisporus var. bisporus H97] XP_018988003.1 glycosyltransferase family 35 protein [Babjeviella inositovora NRRL Y-12698] g4124 g867 g3557 g3735 g2056 g2566 XP_720315.1 glycogen phosphorylase [Candida albicans SC5314] g456 XP_446184.1 uncharacterized protein CAGL0F04895g [[Candida] glabrata] XP_006685013.1 hypothetical protein CANTEDRAFT_102755 [[Candida] tenuis ATCC 10573] g5285 XP_461315.1 DEHA2F22374p [Debaryomyces hansenii CBS767] NP_986094.1 AFR547Wp [Eremothecium gossypii ATCC 10895] XP_003959159.1 hypothetical protein KAFR_0I02450 [Kazachstania africana CBS 2517] XP_455538.1 uncharacterized protein KLLA0_F10065g [Kluyveromyces lactis] XP_002491060.1 Non-essential glycogen phosphorylase required for the mobilization of glycogen_ activity is regulate [Komagataella phaffii GS115] XP_002555130.1 KLTH0G02046p [Lachancea thermotolerans CBS 6340] XP_001523320.1 conserved hypothetical protein [Lodderomyces elongisporus NRRL YB-4239] ODQ67653.1 glycosyl transferase [Nadsonia fulvescens var. elongata DSM 6958] g4402 XP_003668871.1 hypothetical protein NDAI_0B05960 [Naumovozyma dairenensis CBS 421] g530 XP_013933436.1 Glycogen phosphorylase 1 [Ogataea parapolymorpha DL-1] XP_018212198.1 hypothetical protein OGAPODRAFT_15696 [Ogataea polymorpha] ODV96470.1 hypothetical protein PACTADRAFT_67995 [Pachysolen tannophilus NRRL Y-2460] XP_019016160.1 hypothetical protein PICMEDRAFT_17549 [Pichia membranifaciens NRRL Y-2026] g3360 KQC40753.1 Glycogen phosphorylase required for the mobilization of glycogen [Saccharomyces sp. 'boulardii'] NP_015486.1 glycogen phosphorylase [Saccharomyces cerevisiae S288C] XP_018219161.1 GPH1-like protein [Saccharomyces eubayanus] g4163 g371 g5064 g3222 XP_003681373.1 hypothetical protein TDEL_0D05780 [Torulaspora delbrueckii] XP_024667020.1 Glycogen phosphorylase [Wickerhamiella sorbophila] XP_019036892.1 glycosyltransferase family 35 protein [Wickerhamomyces anomalus NRRL Y-366-8] XP_011273751.1 starch phosphorylase [Wickerhamomyces ciferrii] AQZ10908.1 GPH1 _YPR160W_ [Zygosaccharomyces parabailii]	AQZ14786.1 GPH1 _YPR160W_ [Zygosaccharomyces parabailii]
OG0003040 XP_018982206.1 hypothetical protein BABINDRAFT_42679_ partial [Babjeviella inositovora NRRL Y-12698]	XP_018982207.1 hypothetical protein BABINDRAFT_163977_ partial [Babjeviella inositovora NRRL Y-12698]	XP_018984452.1 hypothetical protein BABINDRAFT_38262 [Babjeviella inositovora NRRL Y-12698] g593 g2839 g1755 g917 g2400 g1098 XP_723579.1 Sfh5p [Candida albicans SC5314] g4482 XP_447508.1 uncharacterized protein CAGL0I05940g [[Candida] glabrata] XP_006688424.1 phosphatidylinositol transfer protein SFH5 [[Candida] tenuis ATCC 10573] g47 XP_457474.2 DEHA2B11968p [Debaryomyces hansenii CBS767] NP_983649.1 ACR247Wp [Eremothecium gossypii ATCC 10895] OEJ88666.1 Phosphatidylinositol transfer protein SFH5 [Hanseniaspora osmophila] XP_003957923.1 hypothetical protein KAFR_0F01910 [Kazachstania africana CBS 2517] XP_451262.1 uncharacterized protein KLLA0_A05885g [Kluyveromyces lactis] XP_002492133.1 Putative phosphatidylinositol transfer protein _PITP_ [Komagataella phaffii GS115] XP_002554441.1 KLTH0F05434p [Lachancea thermotolerans CBS 6340] XP_001527848.1 conserved hypothetical protein [Lodderomyces elongisporus NRRL YB-4239] ODQ65452.1 CRAL/TRIO domain-containing protein [Nadsonia fulvescens var. elongata DSM 6958] g4732 XP_003980285.1 hypothetical protein NDAI_0G06260 [Naumovozyma dairenensis CBS 421] g97 XP_013936433.1 SFH5 putative phosphatidylinositol transfer protein [Ogataea parapolymorpha DL-1] ODV94057.1 hypothetical protein PACTADRAFT_4014 [Pachysolen tannophilus NRRL Y-2460] g3229 KQC43102.1 Non-classical phosphatidylinositol transfer protein _PITP_ [Saccharomyces sp. 'boulardii'] NP_012390.1 Sfh5p [Saccharomyces cerevisiae S288C] XP_018221191.1 SFH5-like protein [Saccharomyces eubayanus] g3360 g2541 g584 g1782 XP_003683155.1 hypothetical protein TDEL_0H00850 [Torulaspora delbrueckii] XP_024666379.1 Phosphatidylinositol transfer protein SFH5 [Wickerhamiella sorbophila] XP_019035945.1 hypothetical protein WICANDRAFT_86203 [Wickerhamomyces anomalus NRRL Y-366-8] XP_011273765.1 Phosphatidylinositol transfer protein sfh5 [Wickerhamomyces ciferrii] AQZ11872.1 SFH5 _YJL145W_ [Zygosaccharomyces parabailii]	AQZ17060.1 SFH5 _YJL145W_ [Zygosaccharomyces parabailii]
OG0003041 XP_018982289.1 hypothetical protein BABINDRAFT_163962 [Babjeviella inositovora NRRL Y-12698] g3288 g5457 g1251 g5126 g2887 g590 XP_712099.2 hypothetical protein CAALFM_C604290WA [Candida albicans SC5314] g2460 XP_445325.1 uncharacterized protein CAGL0C03421g [[Candida] glabrata] XP_006684160.1 NTF2-like protein [[Candida] tenuis ATCC 10573] g2239	g300	g5891 XP_459395.2 DEHA2E01540p [Debaryomyces hansenii CBS767] NP_983065.2 ABR118Cp [Eremothecium gossypii ATCC 10895] OEJ80681.1 UBP3-associated protein BRE5 [Hanseniaspora osmophila] XP_003956608.1 hypothetical protein KAFR_0C04820 [Kazachstania africana CBS 2517] XP_453038.1 uncharacterized protein KLLA0_C18799g [Kluyveromyces lactis] XP_002551791.1 KLTH0A07634p [Lachancea thermotolerans CBS 6340] XP_001524155.1 hypothetical protein LELG_04968 [Lodderomyces elongisporus NRRL YB-4239] g1993 XP_003672712.1 hypothetical protein NDAI_0K02780 [Naumovozyma dairenensis CBS 421] g4396 XP_013936203.1 hypothetical protein HPODL_00765 [Ogataea parapolymorpha DL-1] XP_018210177.1 hypothetical protein OGAPODRAFT_16986 [Ogataea polymorpha] ODV95534.1 hypothetical protein PACTADRAFT_3232 [Pachysolen tannophilus NRRL Y-2460] XP_019016449.1 hypothetical protein PICMEDRAFT_17798 [Pichia membranifaciens NRRL Y-2026] g630 KQC41303.1 Ubiquitin protease cofactor [Saccharomyces sp. 'boulardii'] NP_014449.1 Bre5p [Saccharomyces cerevisiae S288C] XP_018219920.1 BRE5-like protein [Saccharomyces eubayanus] g4875 g3729 g3260 g5829 XP_003679336.1 hypothetical protein TDEL_0A07930 [Torulaspora delbrueckii] XP_024663235.1 Putative G3BP-like protein [Wickerhamiella sorbophila] XP_019037067.1 hypothetical protein WICANDRAFT_64013 [Wickerhamomyces anomalus NRRL Y-366-8] XP_011273848.1 putative G3BP-like protein [Wickerhamomyces ciferrii] AQZ13365.1 BRE5 _YNR051C_ [Zygosaccharomyces parabailii]	AQZ14643.1 BRE5 _YNR051C_ [Zygosaccharomyces parabailii]
OG0003042 XP_018982394.1 hypothetical protein BABINDRAFT_42295 [Babjeviella inositovora NRRL Y-12698] g3647 g1993 g2689 g3161 g218 g3619 XP_719116.2 L-methionine _R_-S-oxide reductase [Candida albicans SC5314] g1468 XP_446236.1 uncharacterized protein CAGL0F06127g [[Candida] glabrata] XP_006686611.1 GAF domain-like protein [[Candida] tenuis ATCC 10573]	XP_006686612.1 hypothetical protein CANTEDRAFT_113949 [[Candida] tenuis ATCC 10573] g5786 XP_460154.1 DEHA2E19514p [Debaryomyces hansenii CBS767] NP_985662.1 AFR115Wp [Eremothecium gossypii ATCC 10895] OEJ86495.1 Free methionine-R-sulfoxide reductase [Hanseniaspora osmophila] XP_003956537.1 hypothetical protein KAFR_0C04110 [Kazachstania africana CBS 2517] XP_456263.1 uncharacterized protein KLLA0_F26587g [Kluyveromyces lactis] XP_002492632.1 Putative protein of unknown function [Komagataella phaffii GS115] XP_002551969.1 KLTH0B04180p [Lachancea thermotolerans CBS 6340] ODQ63133.1 GAF domain-like protein [Nadsonia fulvescens var. elongata DSM 6958] g4621 XP_003668944.1 hypothetical protein NDAI_0C00400 [Naumovozyma dairenensis CBS 421] g4995 XP_013932720.1 GAF domain-containing protein [Ogataea parapolymorpha DL-1] XP_018213075.1 hypothetical protein OGAPODRAFT_22686 [Ogataea polymorpha] ODV96441.1 hypothetical protein PACTADRAFT_49788 [Pachysolen tannophilus NRRL Y-2460] XP_019018294.1 hypothetical protein PICMEDRAFT_15170 [Pichia membranifaciens NRRL Y-2026] g4341 KQC42694.1 hypothetical protein AB282_03122 [Saccharomyces sp. 'boulardii'] NP_012854.1 L-methionine _R_-S-oxide reductase [Saccharomyces cerevisiae S288C] XP_018220969.1 hypothetical protein DI49_3302 [Saccharomyces eubayanus] g1350 g684 g4657 g3773 XP_003680047.1 hypothetical protein TDEL_0B07070 [Torulaspora delbrueckii] XP_024663208.1 Free methionine-R-sulfoxide reductase [Wickerhamiella sorbophila] XP_019039336.1 hypothetical protein WICANDRAFT_29803 [Wickerhamomyces anomalus NRRL Y-366-8] XP_011274401.1 hypothetical protein BN7_3250 [Wickerhamomyces ciferrii] AQZ11157.1 YKL069W [Zygosaccharomyces parabailii]	AQZ16478.1 YKL069W [Zygosaccharomyces parabailii]
OG0003043 XP_018982398.1 hypothetical protein BABINDRAFT_42401 [Babjeviella inositovora NRRL Y-12698] g356 g5636 g4453 g2561 g1975 g2642 XP_711885.1 mitochondrial 54S ribosomal protein YmL28 [Candida albicans SC5314] g4664 XP_448501.1 mitochondrial 54S ribosomal protein YmL28 [[Candida] glabrata] XP_006686421.1 hypothetical protein CANTEDRAFT_98094 [[Candida] tenuis ATCC 10573] g140 XP_462149.1 mitochondrial 54S ribosomal protein YmL28 [Debaryomyces hansenii CBS767] NP_986010.1 mitochondrial 54S ribosomal protein YmL28 [Eremothecium gossypii ATCC 10895] OEJ80928.1 54S ribosomal protein L28_ mitochondrial [Hanseniaspora osmophila] XP_003959024.1 hypothetical protein KAFR_0I01080 [Kazachstania africana CBS 2517] XP_452869.1 mitochondrial 54S ribosomal protein YmL28 [Kluyveromyces lactis] XP_002490808.1 mitochondrial 54S ribosomal protein YmL28 [Komagataella phaffii GS115] XP_002555258.1 mitochondrial 54S ribosomal protein YmL28 [Lachancea thermotolerans CBS 6340] XP_001528124.1 conserved hypothetical protein [Lodderomyces elongisporus NRRL YB-4239] ODQ67821.1 hypothetical protein NADFUDRAFT_80969 [Nadsonia fulvescens var. elongata DSM 6958] g3064 XP_003671527.1 hypothetical protein NDAI_0H01100 [Naumovozyma dairenensis CBS 421] g2354 XP_013936973.1 54S ribosomal protein L28_ mitochondrial [Ogataea parapolymorpha DL-1] XP_018208962.1 hypothetical protein OGAPODRAFT_78291 [Ogataea polymorpha] ODV95867.1 hypothetical protein PACTADRAFT_75080 [Pachysolen tannophilus NRRL Y-2460] XP_019015414.1 hypothetical protein PICMEDRAFT_74553 [Pichia membranifaciens NRRL Y-2026] g4511 KQC44545.1 Mitochondrial ribosomal protein of the large subunit [Saccharomyces sp. 'boulardii'] NP_010750.1 mitochondrial 54S ribosomal protein YmL28 [Saccharomyces cerevisiae S288C] XP_018223985.1 MRPL28-like protein [Saccharomyces eubayanus] g4765 g1112 g4145 g5182 XP_003678992.1 mitochondrial 54S ribosomal protein YmL28 [Torulaspora delbrueckii] XP_024664421.1 54S ribosomal protein L28_ mitochondrial [Wickerhamiella sorbophila] XP_019037186.1 hypothetical protein WICANDRAFT_85137 [Wickerhamomyces anomalus NRRL Y-366-8] XP_011272597.1 54S ribosomal protein L28_ mitochondrial [Wickerhamomyces ciferrii] AQZ12563.1 MRPL28 _YDR462W_ [Zygosaccharomyces parabailii]	AQZ16791.1 MRPL28 _YDR462W_ [Zygosaccharomyces parabailii]
OG0003044 XP_018982449.1 hypothetical protein BABINDRAFT_163849 [Babjeviella inositovora NRRL Y-12698] g4881 g2637 g2177 g1389 g531 g2902 XP_716762.2 homoserine kinase [Candida albicans SC5314] g3320 XP_447740.1 uncharacterized protein CAGL0J00649g [[Candida] glabrata] XP_006687084.1 homoserine kinase [[Candida] tenuis ATCC 10573] g153 XP_460144.1 DEHA2E19294p [Debaryomyces hansenii CBS767] NP_983472.2 ACR070Wp [Eremothecium gossypii ATCC 10895] OEJ81094.1 Homoserine kinase [Hanseniaspora osmophila] XP_003957466.1 hypothetical protein KAFR_0E01770 [Kazachstania africana CBS 2517] XP_454471.1 uncharacterized protein KLLA0_E11551g [Kluyveromyces lactis] XP_002493136.1 Homoserine kinase_ conserved protein required for threonine biosynthesis [Komagataella phaffii GS115] XP_002555346.1 KLTH0G07084p [Lachancea thermotolerans CBS 6340] XP_001524707.1 homoserine kinase [Lodderomyces elongisporus NRRL YB-4239] ODQ63179.1 homoserine kinase [Nadsonia fulvescens var. elongata DSM 6958] g446 XP_003669738.1 hypothetical protein NDAI_0D01810 [Naumovozyma dairenensis CBS 421] g2287 XP_013932987.1 Homoserine kinase [Ogataea parapolymorpha DL-1] XP_018212824.1 hypothetical protein OGAPODRAFT_74411 [Ogataea polymorpha] ODV93908.1 hypothetical protein PACTADRAFT_77402 [Pachysolen tannophilus NRRL Y-2460] XP_019016659.1 hypothetical protein PICMEDRAFT_73064 [Pichia membranifaciens NRRL Y-2026] g2823 KQC43548.1 homoserine kinase [Saccharomyces sp. 'boulardii'] NP_011890.1 homoserine kinase [Saccharomyces cerevisiae S288C] XP_018221809.1 THR1-like protein [Saccharomyces eubayanus] g4686 g2131 g3974 g867 XP_003681811.1 hypothetical protein TDEL_0E03570 [Torulaspora delbrueckii] XP_024664780.1 Homoserine kinase [Wickerhamiella sorbophila] XP_019038075.1 hypothetical protein WICANDRAFT_55103 [Wickerhamomyces anomalus NRRL Y-366-8] XP_011271754.1 Homoserine kinase [Wickerhamomyces ciferrii] AQZ15963.1 THR1 _YHR025W_ [Zygosaccharomyces parabailii]	AQZ17589.1 THR1 _YHR025W_ [Zygosaccharomyces parabailii]
OG0003045 XP_018982487.1 hypothetical protein BABINDRAFT_169287 [Babjeviella inositovora NRRL Y-12698] g4607 g4091 g625 g1464 g1285 g1456 XP_716113.2 hypothetical protein CAALFM_C306630WA [Candida albicans SC5314] g3129 XP_446283.1 uncharacterized protein CAGL0F07271g [[Candida] glabrata] XP_006684368.1 SLD3-domain-containing protein [[Candida] tenuis ATCC 10573] g6262 XP_002770737.1 DEHA2F04334p [Debaryomyces hansenii CBS767] NP_985529.1 AFL019Cp [Eremothecium gossypii ATCC 10895] OEJ85069.1 DNA replication regulator SLD3 [Hanseniaspora osmophila] XP_003955021.1 hypothetical protein KAFR_0A04510 [Kazachstania africana CBS 2517] XP_455566.1 uncharacterized protein KLLA0_F10681g [Kluyveromyces lactis] XP_002489736.1 hypothetical protein PAS_chr1-1_0472 [Komagataella phaffii GS115] XP_002556142.1 KLTH0H06028p [Lachancea thermotolerans CBS 6340] XP_001526434.1 hypothetical protein LELG_02992 [Lodderomyces elongisporus NRRL YB-4239] ODQ68668.1 hypothetical protein NADFUDRAFT_76929 [Nadsonia fulvescens var. elongata DSM 6958] g512 XP_003671959.1 hypothetical protein NDAI_0I01470 [Naumovozyma dairenensis CBS 421] g1708 XP_013932477.1 hypothetical protein HPODL_02687 [Ogataea parapolymorpha DL-1] XP_018213309.1 hypothetical protein OGAPODRAFT_74796 [Ogataea polymorpha] ODV95252.1 hypothetical protein PACTADRAFT_50002 [Pachysolen tannophilus NRRL Y-2460] XP_019020657.1 hypothetical protein PICMEDRAFT_104549 [Pichia membranifaciens NRRL Y-2026] g396 KQC43975.1 SLD3p involved in the initiation of DNA replication [Saccharomyces sp. 'boulardii'] NP_011402.3 Sld3p [Saccharomyces cerevisiae S288C] XP_018222126.1 SLD3-like protein [Saccharomyces eubayanus] g5764 g1698 g774 g4172 XP_003678711.1 hypothetical protein TDEL_0A01680 [Torulaspora delbrueckii] XP_024662917.1 hypothetical protein B9G98_00591 [Wickerhamiella sorbophila] XP_019038956.1 hypothetical protein WICANDRAFT_78386 [Wickerhamomyces anomalus NRRL Y-366-8] XP_011277623.1 Arginine-glutamic acid dipeptide repeats protein [Wickerhamomyces ciferrii] AQZ12847.1 SLD3 _YGL113W_ [Zygosaccharomyces parabailii]	AQZ17886.1 SLD3 _YGL113W_ [Zygosaccharomyces parabailii]
OG0003046 XP_018982578.1 hypothetical protein BABINDRAFT_163749 [Babjeviella inositovora NRRL Y-12698] g4182 g3595 g436 g3270 g224 XP_713919.1 hypothetical protein CAALFM_C111000CA [Candida albicans SC5314] g1835 XP_445817.1 uncharacterized protein CAGL0E02937g [[Candida] glabrata] XP_006690303.1 hypothetical protein CANTEDRAFT_116362 [[Candida] tenuis ATCC 10573]	XP_006690304.1 hypothetical protein CANTEDRAFT_116362 [[Candida] tenuis ATCC 10573] g7004 XP_462046.1 DEHA2G11858p [Debaryomyces hansenii CBS767] NP_986028.1 AFR481Wp [Eremothecium gossypii ATCC 10895] OEJ90876.1 rRNA-processing protein CGR1 [Hanseniaspora osmophila] XP_003959013.1 hypothetical protein KAFR_0I00970 [Kazachstania africana CBS 2517] XP_454436.1 uncharacterized protein KLLA0_E10781g [Kluyveromyces lactis] XP_002489392.1 Hypothetical protein PAS_chr1-3_0056 [Komagataella phaffii GS115] XP_002553794.1 KLTH0E07216p [Lachancea thermotolerans CBS 6340] XP_001528543.1 conserved hypothetical protein [Lodderomyces elongisporus NRRL YB-4239] ODQ65191.1 hypothetical protein NADFUDRAFT_42479 [Nadsonia fulvescens var. elongata DSM 6958] g3121 XP_003671473.1 hypothetical protein NDAI_0H00560 [Naumovozyma dairenensis CBS 421] g4812 XP_013936608.1 hypothetical protein HPODL_05127 [Ogataea parapolymorpha DL-1] XP_018209318.1 hypothetical protein OGAPODRAFT_9881 [Ogataea polymorpha] ODV97547.1 hypothetical protein PACTADRAFT_47449 [Pachysolen tannophilus NRRL Y-2460] XP_019018343.1 hypothetical protein PICMEDRAFT_10248 [Pichia membranifaciens NRRL Y-2026] g1717 KQC43907.1 CGR1p involved in nucleolar integrity and processing of pre-rRNA [Saccharomyces sp. 'boulardii'] NP_011486.1 Cgr1p [Saccharomyces cerevisiae S288C] XP_018222196.1 CGR1-like protein [Saccharomyces eubayanus] g1632 g1767 g845 g2251 XP_003682282.1 hypothetical protein TDEL_0F02600 [Torulaspora delbrueckii] XP_024663844.1 rRNA-processing protein cgrA [Wickerhamiella sorbophila] XP_019039970.1 hypothetical protein WICANDRAFT_61328 [Wickerhamomyces anomalus NRRL Y-366-8] XP_011275063.1 rRNA-processing protein [Wickerhamomyces ciferrii] AQZ10280.1 CGR1 _YGL029W_ [Zygosaccharomyces parabailii]	AQZ14439.1 CGR1 _YGL029W_ [Zygosaccharomyces parabailii]
OG0003047 XP_018982738.1 hypothetical protein BABINDRAFT_163654 [Babjeviella inositovora NRRL Y-12698] g648 g2893 g1807 g868 g2453 g1052 XP_719815.1 mRNA _guanine-N7_-methyltransferase [Candida albicans SC5314] g4338 XP_448530.1 uncharacterized protein CAGL0K07051g [[Candida] glabrata] XP_006683907.1 mRNA cap guanine-N7 methyltransferase [[Candida] tenuis ATCC 10573] g417	g7523 XP_460598.2 DEHA2F05434p [Debaryomyces hansenii CBS767] NP_985522.1 AFL026Wp [Eremothecium gossypii ATCC 10895] OEJ84950.1 mRNA cap guanine-N7 methyltransferase [Hanseniaspora osmophila] XP_003958514.1 hypothetical protein KAFR_0G03470 [Kazachstania africana CBS 2517] XP_455559.1 uncharacterized protein KLLA0_F10527g [Kluyveromyces lactis] XP_002556135.1 KLTH0H05874p [Lachancea thermotolerans CBS 6340] XP_001526411.1 mRNA _guanine-N_7_-_-methyltransferase [Lodderomyces elongisporus NRRL YB-4239] ODQ65547.1 hypothetical protein NADFUDRAFT_82589 [Nadsonia fulvescens var. elongata DSM 6958] g3233 XP_003670761.1 hypothetical protein NDAI_0F02000 [Naumovozyma dairenensis CBS 421] g2614 XP_013933869.1 mRNA _guanine-N_7_-_-methyltransferase [Ogataea parapolymorpha DL-1] XP_018212623.1 hypothetical protein OGAPODRAFT_38732_ partial [Ogataea polymorpha] ODV94677.1 hypothetical protein PACTADRAFT_50539 [Pachysolen tannophilus NRRL Y-2460] XP_019019343.1 hypothetical protein PICMEDRAFT_16041 [Pichia membranifaciens NRRL Y-2026] g524 KQC45632.1 Methyltransferase [Saccharomyces sp. 'boulardii'] NP_009795.3 mRNA _guanine-N7_-methyltransferase [Saccharomyces cerevisiae S288C] XP_018223262.1 ABD1-like protein [Saccharomyces eubayanus] g1449 g5430 g205 g4722 XP_003679747.1 hypothetical protein TDEL_0B04070 [Torulaspora delbrueckii] XP_024662705.1 mRNA cap guanine-N7 methyltransferase [Wickerhamiella sorbophila] XP_019038953.1 hypothetical protein WICANDRAFT_30550 [Wickerhamomyces anomalus NRRL Y-366-8] XP_011277620.1 mRNA cap guanine-N7 methyltransferase [Wickerhamomyces ciferrii] AQZ12297.1 ABD1 _YBR236C_ [Zygosaccharomyces parabailii]	AQZ13600.1 ABD1 _YBR236C_ [Zygosaccharomyces parabailii]
OG0003048 XP_018982795.1 hypothetical protein BABINDRAFT_16093_ partial [Babjeviella inositovora NRRL Y-12698] g940 g5010	g5011 g2535 g2996 g50 g3464 XP_719422.1 hypothetical protein CAALFM_CR10740WA [Candida albicans SC5314] g4929 XP_445711.1 uncharacterized protein CAGL0E00539g [[Candida] glabrata] XP_006686864.1 hypothetical protein CANTEDRAFT_105830 [[Candida] tenuis ATCC 10573] g1180 XP_002770036.1 DEHA2A13486p [Debaryomyces hansenii CBS767] NP_986432.1 AGL235Cp [Eremothecium gossypii ATCC 10895] OEJ80745.1 Monopolin complex subunit CSM1 [Hanseniaspora osmophila] XP_003959466.1 hypothetical protein KAFR_0J02670 [Kazachstania africana CBS 2517] XP_455546.1 uncharacterized protein KLLA0_F10241g [Kluyveromyces lactis] XP_002490118.1 Hypothetical protein PAS_chr1-4_0004 [Komagataella phaffii GS115] XP_002551776.1 KLTH0A07304p [Lachancea thermotolerans CBS 6340] XP_001523381.1 conserved hypothetical protein [Lodderomyces elongisporus NRRL YB-4239] ODQ65611.1 hypothetical protein NADFUDRAFT_78332 [Nadsonia fulvescens var. elongata DSM 6958] g4961 XP_003671832.1 hypothetical protein NDAI_0I00200 [Naumovozyma dairenensis CBS 421] g2918 XP_013937359.1 hypothetical protein HPODL_02261 [Ogataea parapolymorpha DL-1] XP_018208573.1 hypothetical protein OGAPODRAFT_95751 [Ogataea polymorpha] ODV94250.1 hypothetical protein PACTADRAFT_51123 [Pachysolen tannophilus NRRL Y-2460] XP_019019988.1 hypothetical protein PICMEDRAFT_14404_ partial [Pichia membranifaciens NRRL Y-2026] g3572 KQC45203.1 Nucleolar protein [Saccharomyces sp. 'boulardii'] NP_010009.1 Csm1p [Saccharomyces cerevisiae S288C] XP_018223448.1 CSM1-like protein [Saccharomyces eubayanus] g4608 g535 g5143 g2694 XP_003679322.1 hypothetical protein TDEL_0A07790 [Torulaspora delbrueckii] XP_019037133.1 hypothetical protein WICANDRAFT_80090 [Wickerhamomyces anomalus NRRL Y-366-8] XP_011275727.1 Zinc metalloprotease [Wickerhamomyces ciferrii] AQZ13350.1 CSM1 _YCR086W_ [Zygosaccharomyces parabailii]	AQZ14658.1 CSM1 _YCR086W_ [Zygosaccharomyces parabailii]
OG0003049 XP_018982796.1 hypothetical protein BABINDRAFT_163479 [Babjeviella inositovora NRRL Y-12698] g4043 g944 g3484 g4607 g4512 g3200 XP_719421.1 hypothetical protein CAALFM_CR10730CA [Candida albicans SC5314] g3902 XP_446851.1 uncharacterized protein CAGL0H01221g [[Candida] glabrata] XP_006686863.1 DUF618-domain-containing protein [[Candida] tenuis ATCC 10573] g1971 XP_456916.2 DEHA2A13508p [Debaryomyces hansenii CBS767] NP_982461.1 AAL081Cp [Eremothecium gossypii ATCC 10895] OEJ80794.1 hypothetical protein AWRI3579_g3954 [Hanseniaspora osmophila] XP_003957439.1 hypothetical protein KAFR_0E01500 [Kazachstania africana CBS 2517] XP_452679.1 uncharacterized protein KLLA0_C10758g [Kluyveromyces lactis] XP_002490270.1 Protein that interacts with exonuclease Rat1p and Rai1p [Komagataella phaffii GS115] XP_002555317.1 KLTH0G06424p [Lachancea thermotolerans CBS 6340] XP_001523382.1 hypothetical protein LELG_05228 [Lodderomyces elongisporus NRRL YB-4239] ODQ64293.1 DUF618-domain-containing protein [Nadsonia fulvescens var. elongata DSM 6958] g211 XP_003669304.1 hypothetical protein NDAI_0C04010 [Naumovozyma dairenensis CBS 421] g4548 XP_013932208.1 Regulation of nuclear pre-mRNA domain-containing protein 2 [Ogataea parapolymorpha DL-1] XP_018213563.1 hypothetical protein OGAPODRAFT_75011 [Ogataea polymorpha] ODV93139.1 hypothetical protein PACTADRAFT_51768 [Pachysolen tannophilus NRRL Y-2460] XP_019017611.1 hypothetical protein PICMEDRAFT_72562 [Pichia membranifaciens NRRL Y-2026] g3673 KQC44704.1 hypothetical protein AB282_00750 [Saccharomyces sp. 'boulardii'] NP_010575.1 Rtt103p [Saccharomyces cerevisiae S288C] XP_018223832.1 RTT103-like protein [Saccharomyces eubayanus] g1172 g952 g3617 g2693 XP_003681782.1 hypothetical protein TDEL_0E03280 [Torulaspora delbrueckii] XP_024662625.1 Regulation of nuclear pre-mRNA domain-containing protein 1A [Wickerhamiella sorbophila] XP_019041278.1 hypothetical protein WICANDRAFT_76252 [Wickerhamomyces anomalus NRRL Y-366-8] XP_011273609.1 Laminin subunit beta-4 [Wickerhamomyces ciferrii] AQZ15933.1 RTT103 _YDR289C_ [Zygosaccharomyces parabailii]	AQZ17559.1 RTT103 _YDR289C_ [Zygosaccharomyces parabailii]
OG0003050 XP_018982817.1 hypothetical protein BABINDRAFT_169098 [Babjeviella inositovora NRRL Y-12698] g157 g1522 g3070 g334 g3151 g334 XP_019330915.1 Med20p [Candida albicans SC5314] g5109 XP_445596.2 uncharacterized protein CAGL0D04136g [[Candida] glabrata] XP_006685261.1 mediator of RNA polymerase II transcription subunit 20 [[Candida] tenuis ATCC 10573]	XP_006685262.1 hypothetical protein CANTEDRAFT_133710 [[Candida] tenuis ATCC 10573] g2805 XP_457108.2 DEHA2B03300p [Debaryomyces hansenii CBS767] NP_982460.1 AAL082Wp [Eremothecium gossypii ATCC 10895] OEJ80790.1 hypothetical protein AWRI3579_g3950 [Hanseniaspora osmophila] XP_003959243.1 hypothetical protein KAFR_0J00400 [Kazachstania africana CBS 2517] XP_452680.1 uncharacterized protein KLLA0_C10780g [Kluyveromyces lactis] XP_002494096.1 Subunit of the RNA polymerase II mediator complex [Komagataella phaffii GS115] XP_002555318.1 KLTH0G06446p [Lachancea thermotolerans CBS 6340] XP_001524221.1 conserved hypothetical protein [Lodderomyces elongisporus NRRL YB-4239] ODQ64284.1 TATA-binding related factor [Nadsonia fulvescens var. elongata DSM 6958] g1760 XP_003669115.1 hypothetical protein NDAI_0C02120 [Naumovozyma dairenensis CBS 421] g2656 XP_013935065.1 Subunit of the RNA polymerase II mediator complex [Ogataea parapolymorpha DL-1] ODV93143.1 hypothetical protein PACTADRAFT_35779 [Pachysolen tannophilus NRRL Y-2460] XP_019015446.1 hypothetical protein PICMEDRAFT_18253 [Pichia membranifaciens NRRL Y-2026] g352 KQC43531.1 Subunit of the RNA polymerase II mediator complex [Saccharomyces sp. 'boulardii'] NP_011907.1 Srb2p [Saccharomyces cerevisiae S288C] XP_018221825.1 SRB2-like protein [Saccharomyces eubayanus] g4703 g2148 g3991 g3911 XP_003681783.1 hypothetical protein TDEL_0E03290 [Torulaspora delbrueckii] XP_024664546.1 Mediator of RNA polymerase II transcription subunit 20 [Wickerhamiella sorbophila] XP_019041277.1 hypothetical protein WICANDRAFT_76251 [Wickerhamomyces anomalus NRRL Y-366-8] XP_011275851.1 Mediator of RNA polymerase II transcription subunit 20 [Wickerhamomyces ciferrii] AQZ15934.1 SRB2 _YHR041C_ [Zygosaccharomyces parabailii]	AQZ17560.1 SRB2 _YHR041C_ [Zygosaccharomyces parabailii]
OG0003051 XP_018982884.1 hypothetical protein BABINDRAFT_163552 [Babjeviella inositovora NRRL Y-12698]	XP_018986877.1 hypothetical protein BABINDRAFT_159825 [Babjeviella inositovora NRRL Y-12698] g3590 g2082	g281 g1536 g385 g3216 g2107 XP_712429.2 hexokinase 1 [Candida albicans SC5314] g323 XP_449375.1 uncharacterized protein CAGL0M00682g [[Candida] glabrata] XP_006685392.1 actin-like ATPase domain-containing protein [[Candida] tenuis ATCC 10573] g167	g246 XP_461411.2 DEHA2F24618p [Debaryomyces hansenii CBS767] NP_985002.1 AER143Wp [Eremothecium gossypii ATCC 10895] XP_003957707.1 hypothetical protein KAFR_0E04210 [Kazachstania africana CBS 2517] XP_002490579.1 Hexokinase isoenzyme 2 that catalyzes phosphorylation of glucose in the cytosol [Komagataella phaffii GS115] XP_002553426.1 KLTH0D16522p [Lachancea thermotolerans CBS 6340] XP_001525748.1 hypothetical protein LELG_03676 [Lodderomyces elongisporus NRRL YB-4239] ODQ65637.1 actin-like ATPase domain-containing protein [Nadsonia fulvescens var. elongata DSM 6958] g846 XP_003672414.1 hypothetical protein NDAI_0J02790 [Naumovozyma dairenensis CBS 421] g2051 XP_013934703.1 hexokinase [Ogataea parapolymorpha DL-1] XP_018211158.1 hypothetical protein OGAPODRAFT_75844 [Ogataea polymorpha] ODV97132.1 hypothetical protein PACTADRAFT_32623 [Pachysolen tannophilus NRRL Y-2460] XP_019020430.1 hypothetical protein PICMEDRAFT_14783 [Pichia membranifaciens NRRL Y-2026] g2053 KQC42513.1 hypothetical protein AB282_03695 [Saccharomyces sp. 'boulardii'] NP_013551.1 hexokinase [Saccharomyces cerevisiae S288C] XP_018220826.1 hypothetical protein DI49_3939 [Saccharomyces eubayanus] g3471 g3643 g2202 g298 XP_024665244.1 Hexokinase-1 [Wickerhamiella sorbophila] XP_019039024.1 hypothetical protein WICANDRAFT_83862 [Wickerhamomyces anomalus NRRL Y-366-8] XP_011277500.1 Hexokinase-1 [Wickerhamomyces ciferrii] AQZ15646.1 YLR446W [Zygosaccharomyces parabailii]	AQZ18355.1 YLR446W [Zygosaccharomyces parabailii]
OG0003052 XP_018982938.1 hypothetical protein BABINDRAFT_163337 [Babjeviella inositovora NRRL Y-12698] g2966 g3715 g961 g3974 g742 g4309 XP_716414.1 putative hydrolase [Candida albicans SC5314] g5469 XP_449018.1 uncharacterized protein CAGL0L05588g [[Candida] glabrata] XP_006685614.1 nitrilase superfamily member [[Candida] tenuis ATCC 10573] g2724	g4404 XP_458257.2 DEHA2C13310p [Debaryomyces hansenii CBS767] OEJ85650.1 putative hydrolase NIT2 [Hanseniaspora osmophila] XP_003958347.1 hypothetical protein KAFR_0G01780 [Kazachstania africana CBS 2517] XP_454637.1 uncharacterized protein KLLA0_E15247g [Kluyveromyces lactis] XP_002492143.1 Nit protein [Komagataella phaffii GS115] XP_002554466.1 KLTH0F05984p [Lachancea thermotolerans CBS 6340] XP_001523485.1 hypothetical protein LELG_05331 [Lodderomyces elongisporus NRRL YB-4239] ODQ64385.1 Nit protein [Nadsonia fulvescens var. elongata DSM 6958] g4719 XP_003980271.1 hypothetical protein NDAI_0G06120 [Naumovozyma dairenensis CBS 421] g5686 XP_013932821.1 hydrolase NIT2 [Ogataea parapolymorpha DL-1] XP_018212987.1 hypothetical protein OGAPODRAFT_96493 [Ogataea polymorpha] ODV96388.1 hypothetical protein PACTADRAFT_49748 [Pachysolen tannophilus NRRL Y-2460] XP_019016808.1 hypothetical protein PICMEDRAFT_35167 [Pichia membranifaciens NRRL Y-2026] g1392 KQC43084.1 Nit protein [Saccharomyces sp. 'boulardii'] NP_012409.1 putative hydrolase [Saccharomyces cerevisiae S288C] XP_018221208.1 NIT2-like protein [Saccharomyces eubayanus] g4420 g2558 g567 g3322 XP_003683180.1 hypothetical protein TDEL_0H01100 [Torulaspora delbrueckii] XP_024666452.1 putative hydrolase nit2 [Wickerhamiella sorbophila] XP_019042196.1 hypothetical protein WICANDRAFT_99277 [Wickerhamomyces anomalus NRRL Y-366-8] XP_011271285.1 Nitrilase [Wickerhamomyces ciferrii] AQZ11706.1 NIT2 _YJL126W_ [Zygosaccharomyces parabailii]	AQZ17229.1 NIT2 _YJL126W_ [Zygosaccharomyces parabailii]
OG0003053 XP_018982960.1 hypothetical protein BABINDRAFT_41297 [Babjeviella inositovora NRRL Y-12698] g4349 g1884 g3765 g4534 g2619 g66 XP_712151.1 histidinol-phosphatase [Candida albicans SC5314] g827 XP_447638.1 uncharacterized protein CAGL0I09009g [[Candida] glabrata] XP_006686956.1 histidinolphosphatase [[Candida] tenuis ATCC 10573] g4580 XP_002770213.1 DEHA2C13728p [Debaryomyces hansenii CBS767] NP_984839.2 AEL022Wp [Eremothecium gossypii ATCC 10895] OEJ92500.1 Histidinol-phosphatase [Hanseniaspora osmophila] XP_003956564.1 hypothetical protein KAFR_0C04390 [Kazachstania africana CBS 2517] XP_451374.1 uncharacterized protein KLLA0_A08470g [Kluyveromyces lactis] XP_002490055.1 Histidinolphosphatase_ catalyzes the eighth step in histidine biosynthesis [Komagataella phaffii GS115] XP_002556431.1 KLTH0H13068p [Lachancea thermotolerans CBS 6340] XP_001523760.1 hypothetical protein LELG_05176 [Lodderomyces elongisporus NRRL YB-4239] ODQ63798.1 histidinol phosphate phosphatase H [Nadsonia fulvescens var. elongata DSM 6958] g900 XP_003668737.1 hypothetical protein NDAI_0B04590 [Naumovozyma dairenensis CBS 421] g3804 XP_013933536.1 histidinol-phosphatase _PHP family_ [Ogataea parapolymorpha DL-1] XP_018212303.1 hypothetical protein OGAPODRAFT_75409 [Ogataea polymorpha] ODV93731.1 hypothetical protein PACTADRAFT_4634 [Pachysolen tannophilus NRRL Y-2460] XP_019016047.1 hypothetical protein PICMEDRAFT_17444 [Pichia membranifaciens NRRL Y-2026] g1426 KQC44133.1 Histidinolphosphatase [Saccharomyces sp. 'boulardii'] NP_116681.1 histidinol-phosphatase [Saccharomyces cerevisiae S288C] XP_018222560.1 HIS2-like protein [Saccharomyces eubayanus] g3586 g1521 g1732 g5593 XP_003681014.1 hypothetical protein TDEL_0D02190 [Torulaspora delbrueckii] XP_024663974.1 putative histidinol-phosphatase [Wickerhamiella sorbophila] XP_019037707.1 hypothetical protein WICANDRAFT_80635 [Wickerhamomyces anomalus NRRL Y-366-8] XP_011275586.1 putative histidinol-phosphatase [Wickerhamomyces ciferrii] AQZ10046.1 HIS2 _YFR025C_ [Zygosaccharomyces parabailii]	AQZ11050.1 HIS2 _YFR025C_ [Zygosaccharomyces parabailii]
OG0003054 XP_018983031.1 hypothetical protein BABINDRAFT_163411 [Babjeviella inositovora NRRL Y-12698] g1317 g1637 g4893 g2928 g4849 g1836 XP_719044.2 hypothetical protein CAALFM_C100210CA [Candida albicans SC5314] g2260 XP_448837.1 uncharacterized protein CAGL0L01485g [[Candida] glabrata] XP_006689215.1 hypothetical protein CANTEDRAFT_126748 [[Candida] tenuis ATCC 10573] g5373 XP_456647.1 DEHA2A07392p [Debaryomyces hansenii CBS767] NP_985928.1 AFR381Cp [Eremothecium gossypii ATCC 10895] OEJ85711.1 Glucose-signaling factor 2 [Hanseniaspora osmophila] XP_003957329.1 hypothetical protein KAFR_0E00400 [Kazachstania africana CBS 2517] XP_451360.1 uncharacterized protein KLLA0_A08107g [Kluyveromyces lactis] XP_002491241.1 ER localized integral membrane protein that may promote secretion of certain hexose transporters [Komagataella phaffii GS115] XP_002552355.1 KLTH0C02926p [Lachancea thermotolerans CBS 6340] XP_001526633.1 conserved hypothetical protein [Lodderomyces elongisporus NRRL YB-4239] ODQ65311.1 hypothetical protein NADFUDRAFT_83331 [Nadsonia fulvescens var. elongata DSM 6958] g2802 XP_003669694.1 hypothetical protein NDAI_0D01370 [Naumovozyma dairenensis CBS 421] g4677 XP_013933036.1 Glucose signaling factor 2 [Ogataea parapolymorpha DL-1] XP_018212776.1 hypothetical protein OGAPODRAFT_15035 [Ogataea polymorpha] ODV96225.1 hypothetical protein PACTADRAFT_49610 [Pachysolen tannophilus NRRL Y-2460] XP_019017528.1 hypothetical protein PICMEDRAFT_63335 [Pichia membranifaciens NRRL Y-2026] g1250 KQC41727.1 Endoplasmic reticulum _ER_ localized integral membrane protein [Saccharomyces sp. 'boulardii'] NP_013664.1 Gsf2p [Saccharomyces cerevisiae S288C] XP_018220023.1 GSF2-like protein [Saccharomyces eubayanus] g2559 g4366 g2603 g475 XP_003682086.1 hypothetical protein TDEL_0F00640 [Torulaspora delbrueckii] XP_024664960.1 Glucose-signaling factor 2 [Wickerhamiella sorbophila] XP_019037603.1 hypothetical protein WICANDRAFT_80540 [Wickerhamomyces anomalus NRRL Y-366-8] XP_011271987.1 Glucose-signaling factor 2 [Wickerhamomyces ciferrii] AQZ12724.1 GSF2 _YML048W_ [Zygosaccharomyces parabailii]	AQZ16961.1 GSF2 _YML048W_ [Zygosaccharomyces parabailii]
OG0003055 XP_018983095.1 hypothetical protein BABINDRAFT_163165 [Babjeviella inositovora NRRL Y-12698] g5329 g40 g2005 g679 g3440 g2209 XP_710611.1 imidazoleglycerol-phosphate dehydratase [Candida albicans SC5314] g797 XP_448899.1 uncharacterized protein CAGL0L02937g [[Candida] glabrata] XP_006685503.1 hypothetical protein CANTEDRAFT_104071 [[Candida] tenuis ATCC 10573] g5346 XP_458336.1 DEHA2C15004p [Debaryomyces hansenii CBS767] NP_983826.2 ADL270Cp [Eremothecium gossypii ATCC 10895] OEJ83111.1 Imidazoleglycerol-phosphate dehydratase [Hanseniaspora osmophila] XP_003958373.1 hypothetical protein KAFR_0G02040 [Kazachstania africana CBS 2517] XP_455123.1 uncharacterized protein KLLA0_F00968g [Kluyveromyces lactis] XP_002493021.1 Imidazoleglycerol-phosphate dehydratase_ catalyzes the sixth step in histidine biosynthesis [Komagataella phaffii GS115] XP_002553132.1 KLTH0D09702p [Lachancea thermotolerans CBS 6340] XP_001528483.1 imidazoleglycerol-phosphate dehydratase [Lodderomyces elongisporus NRRL YB-4239] ODQ63907.1 imidazoleglycerol-phosphate dehydratase [Nadsonia fulvescens var. elongata DSM 6958] g1146 XP_003670219.1 hypothetical protein NDAI_0E01600 [Naumovozyma dairenensis CBS 421] g4331 XP_013932946.1 Imidazoleglycerol-phosphate dehydratase [Ogataea parapolymorpha DL-1] XP_018212866.1 hypothetical protein OGAPODRAFT_5846 [Ogataea polymorpha] ODV97080.1 hypothetical protein PACTADRAFT_48841 [Pachysolen tannophilus NRRL Y-2460] XP_019016738.1 hypothetical protein PICMEDRAFT_59283 [Pichia membranifaciens NRRL Y-2026] g2018 KQC40961.1 Imidazoleglycerol-phosphate dehydratase [Saccharomyces sp. 'boulardii'] NP_014845.1 imidazoleglycerol-phosphate dehydratase HIS3 [Saccharomyces cerevisiae S288C] XP_018219411.1 HIS3-like protein [Saccharomyces eubayanus] g1701 g4817 g1142 g370 XP_003679100.1 hypothetical protein TDEL_0A05570 [Torulaspora delbrueckii] XP_024665007.1 Imidazoleglycerol-phosphate dehydratase [Wickerhamiella sorbophila] XP_019037481.1 hypothetical protein WICANDRAFT_106637 [Wickerhamomyces anomalus NRRL Y-366-8] XP_011276030.1 Imidazoleglycerol-phosphate dehydratase [Wickerhamomyces ciferrii] AQZ12069.1 HIS3 _YOR202W_ [Zygosaccharomyces parabailii]	AQZ18418.1 HIS3 _YOR202W_ [Zygosaccharomyces parabailii]
OG0003056 XP_018983276.1 hypothetical protein BABINDRAFT_162999 [Babjeviella inositovora NRRL Y-12698] g645 g2890 g1804 g871 g2450 g1055 XP_713571.2 Tco89p [Candida albicans SC5314] g5356 XP_445238.1 uncharacterized protein CAGL0C01463g [[Candida] glabrata] XP_006687547.1 hypothetical protein CANTEDRAFT_114855 [[Candida] tenuis ATCC 10573] g3374 XP_456490.2 DEHA2A03366p [Debaryomyces hansenii CBS767] NP_985494.2 AFL054Cp [Eremothecium gossypii ATCC 10895] OEJ84933.1 Target of rapamycin complex 1 subunit TCO89 [Hanseniaspora osmophila] XP_003956098.1 hypothetical protein KAFR_0B06660 [Kazachstania africana CBS 2517] XP_454803.1 uncharacterized protein KLLA0_E18855g [Kluyveromyces lactis] XP_002489793.1 Hypothetical protein PAS_chr1-1_0148 [Komagataella phaffii GS115] XP_002556102.1 KLTH0H05082p [Lachancea thermotolerans CBS 6340] XP_001526963.1 hypothetical protein LELG_01792 [Lodderomyces elongisporus NRRL YB-4239] ODQ64079.1 hypothetical protein NADFUDRAFT_80212 [Nadsonia fulvescens var. elongata DSM 6958] g755 XP_003670784.1 hypothetical protein NDAI_0F02230 [Naumovozyma dairenensis CBS 421] g180 XP_013933866.1 hypothetical protein HPODL_01864 [Ogataea parapolymorpha DL-1] XP_018212618.1 hypothetical protein OGAPODRAFT_75654 [Ogataea polymorpha] ODV97319.1 hypothetical protein PACTADRAFT_1889 [Pachysolen tannophilus NRRL Y-2460] XP_019019346.1 hypothetical protein PICMEDRAFT_72207 [Pichia membranifaciens NRRL Y-2026] g4445 KQC40455.1 Subunit of TORC1 _Tor1p or Tor2p-Kog1p-Lst8p-Tco89p_ [Saccharomyces sp. 'boulardii'] NP_015145.1 Tco89p [Saccharomyces cerevisiae S288C] XP_018218858.1 TCO89-like protein [Saccharomyces eubayanus] g1688 g5089 g4307 g1613 XP_003682198.1 hypothetical protein TDEL_0F01760 [Torulaspora delbrueckii] XP_024662622.1 hypothetical protein B9G98_00296 [Wickerhamiella sorbophila] XP_019041691.1 hypothetical protein WICANDRAFT_76651 [Wickerhamomyces anomalus NRRL Y-366-8] XP_011271532.1 Midasin [Wickerhamomyces ciferrii] AQZ16082.1 TCO89 _YPL180W_ [Zygosaccharomyces parabailii]	AQZ17709.1 TCO89 _YPL180W_ [Zygosaccharomyces parabailii]
OG0003057 XP_018983453.1 hypothetical protein BABINDRAFT_168699 [Babjeviella inositovora NRRL Y-12698] g4985 g193 g2076 g4377 g4443 XP_716983.2 mitochondrial 54S ribosomal protein YmL49 [Candida albicans SC5314] g3331 XP_448927.1 mitochondrial 54S ribosomal protein YmL49 [[Candida] glabrata] XP_006685330.1 hypothetical protein CANTEDRAFT_104085 [[Candida] tenuis ATCC 10573] g3165	g856 XP_458445.2 mitochondrial 54S ribosomal protein YmL49 [Debaryomyces hansenii CBS767] NP_985638.1 mitochondrial 54S ribosomal protein YmL49 [Eremothecium gossypii ATCC 10895] OEJ83772.1 54S ribosomal protein L49_ mitochondrial [Hanseniaspora osmophila] XP_003954714.1 hypothetical protein KAFR_0A01410 [Kazachstania africana CBS 2517] XP_455716.1 mitochondrial 54S ribosomal protein YmL49 [Kluyveromyces lactis] XP_002492431.1 mitochondrial 54S ribosomal protein YmL49 [Komagataella phaffii GS115] XP_002552874.1 mitochondrial 54S ribosomal protein YmL49 [Lachancea thermotolerans CBS 6340] XP_001523800.1 hypothetical protein LELG_05216 [Lodderomyces elongisporus NRRL YB-4239] ODQ66020.1 hypothetical protein NADFUDRAFT_82895 [Nadsonia fulvescens var. elongata DSM 6958] g4697 XP_003980205.1 hypothetical protein NDAI_0G05460 [Naumovozyma dairenensis CBS 421] g2180 XP_013937335.1 mitochondrial 54S ribosomal protein [Ogataea parapolymorpha DL-1] XP_018208594.1 hypothetical protein OGAPODRAFT_103089 [Ogataea polymorpha] ODV94961.1 hypothetical protein PACTADRAFT_50799 [Pachysolen tannophilus NRRL Y-2460] XP_019018825.1 hypothetical protein PICMEDRAFT_26189_ partial [Pichia membranifaciens NRRL Y-2026] g2210 KQC43058.1 Mitochondrial ribosomal protein of the large subunit [Saccharomyces sp. 'boulardii'] NP_012439.2 mitochondrial 54S ribosomal protein YmL49 [Saccharomyces cerevisiae S288C] XP_018221232.1 MRPL49-like protein [Saccharomyces eubayanus] g1072 g2583 g542 g5599 XP_003680934.1 mitochondrial 54S ribosomal protein YmL49 [Torulaspora delbrueckii] XP_024666042.1 54S ribosomal protein L49_ mitochondrial [Wickerhamiella sorbophila] XP_019039135.1 hypothetical protein WICANDRAFT_18651_ partial [Wickerhamomyces anomalus NRRL Y-366-8] XP_011271732.1 39S ribosomal protein L21_ mitochondrial [Wickerhamomyces ciferrii] AQZ12282.1 MRPL49 _YJL096W_ [Zygosaccharomyces parabailii]	AQZ13585.1 MRPL49 _YJL096W_ [Zygosaccharomyces parabailii]
OG0003058 XP_018983497.1 hypothetical protein BABINDRAFT_162840 [Babjeviella inositovora NRRL Y-12698] g3161 g5334 g1141 g5249 g3003 g479 XP_716981.1 glutamine amidotransferase subunit [Candida albicans SC5314] g5485 XP_448212.1 uncharacterized protein CAGL0J11484g [[Candida] glabrata] XP_006685331.1 N-terminal nucleophile aminohydrolase [[Candida] tenuis ATCC 10573] g3293	g7337 XP_458447.2 DEHA2C17380p [Debaryomyces hansenii CBS767] NP_982796.1 ABL151Wp [Eremothecium gossypii ATCC 10895] OEJ88268.1 putative glutamine amidotransferase DUG3 [Hanseniaspora osmophila] XP_003955333.1 hypothetical protein KAFR_0A07640 [Kazachstania africana CBS 2517] XP_453449.1 uncharacterized protein KLLA0_D08668g [Kluyveromyces lactis] XP_002490524.1 Probable glutamine amidotransferase [Komagataella phaffii GS115] XP_002552107.1 KLTH0B07348p [Lachancea thermotolerans CBS 6340] XP_001523802.1 conserved hypothetical protein [Lodderomyces elongisporus NRRL YB-4239] ODQ68261.1 N-terminal nucleophile aminohydrolase [Nadsonia fulvescens var. elongata DSM 6958] g3038 XP_003670908.1 hypothetical protein NDAI_0F03470 [Naumovozyma dairenensis CBS 421] g1429 XP_013934843.1 glutamine amidotransferase DUG3 [Ogataea parapolymorpha DL-1] XP_018211017.1 hypothetical protein OGAPODRAFT_88781 [Ogataea polymorpha] ODV94518.1 hypothetical protein PACTADRAFT_77096 [Pachysolen tannophilus NRRL Y-2460] XP_019015355.1 hypothetical protein PICMEDRAFT_37561 [Pichia membranifaciens NRRL Y-2026] g5137 NP_014208.1 glutamine amidotransferase subunit DUG3 [Saccharomyces cerevisiae S288C] XP_018219696.1 DUG3-like protein [Saccharomyces eubayanus] g2496 g4160 g3033 g5597 XP_003678645.1 hypothetical protein TDEL_0A01020 [Torulaspora delbrueckii] XP_024665140.1 putative glutamine amidotransferase DUG3 [Wickerhamiella sorbophila] XP_019037032.1 hypothetical protein WICANDRAFT_97237 [Wickerhamomyces anomalus NRRL Y-366-8] XP_011271417.1 hypothetical protein BN7_6311 [Wickerhamomyces ciferrii] AQZ10162.1 DUG3 _YNL191W_ [Zygosaccharomyces parabailii]	AQZ14558.1 DUG3 _YNL191W_ [Zygosaccharomyces parabailii]
OG0003059 XP_018983533.1 hypothetical protein BABINDRAFT_88472 [Babjeviella inositovora NRRL Y-12698] g2629 g4032 g677 g1510 g1339 g1503 XP_711256.1 mitochondrial 37S ribosomal protein PET123 [Candida albicans SC5314] g43 XP_448963.1 mitochondrial 37S ribosomal protein PET123 [[Candida] glabrata] XP_006686795.1 hypothetical protein CANTEDRAFT_114313 [[Candida] tenuis ATCC 10573] g6447 XP_461774.1 DEHA2G05236p [Debaryomyces hansenii CBS767] NP_982659.1 mitochondrial 37S ribosomal protein PET123 [Eremothecium gossypii ATCC 10895] OEJ84126.1 37S ribosomal protein_ mitochondrial [Hanseniaspora osmophila] XP_003956654.1 hypothetical protein KAFR_0C05280 [Kazachstania africana CBS 2517] XP_451101.1 mitochondrial 37S ribosomal protein PET123 [Kluyveromyces lactis] XP_002491026.1 Mitochondrial ribosomal protein of the small subunit [Komagataella phaffii GS115] XP_002555175.1 mitochondrial 37S ribosomal protein PET123 [Lachancea thermotolerans CBS 6340] XP_001523819.1 conserved hypothetical protein [Lodderomyces elongisporus NRRL YB-4239] ODQ67993.1 hypothetical protein NADFUDRAFT_44688 [Nadsonia fulvescens var. elongata DSM 6958] g3180 XP_003669022.1 hypothetical protein NDAI_0C01180 [Naumovozyma dairenensis CBS 421] g3186 XP_013932575.1 hypothetical protein HPODL_02782 [Ogataea parapolymorpha DL-1] XP_018213214.1 hypothetical protein OGAPODRAFT_22776 [Ogataea polymorpha] ODV95786.1 hypothetical protein PACTADRAFT_32995 [Pachysolen tannophilus NRRL Y-2460] XP_019020455.1 hypothetical protein PICMEDRAFT_99519 [Pichia membranifaciens NRRL Y-2026] g2491 KQC41000.1 Mitochondrial ribosomal protein of the small subunit [Saccharomyces sp. 'boulardii'] NP_014801.1 mitochondrial 37S ribosomal protein PET123 [Saccharomyces cerevisiae S288C] XP_018219374.1 PET123-like protein [Saccharomyces eubayanus] g964 g4779 g1353 g4066 XP_003678912.1 mitochondrial 37S ribosomal protein PET123 [Torulaspora delbrueckii] XP_024666444.1 hypothetical protein B9G98_04119 [Wickerhamiella sorbophila] XP_019039320.1 hypothetical protein WICANDRAFT_62678 [Wickerhamomyces anomalus NRRL Y-366-8] XP_011274425.1 37S ribosomal protein_ mitochondrial [Wickerhamomyces ciferrii] AQZ12479.1 PET123 _YOR158W_ [Zygosaccharomyces parabailii]	AQZ16707.1 PET123 _YOR158W_ [Zygosaccharomyces parabailii]
OG0003060 XP_018983651.1 hypothetical protein BABINDRAFT_162963 [Babjeviella inositovora NRRL Y-12698] g859 g4940 g2597 g3066 g114 g3525 XP_715378.1 phosphoserine phosphatase [Candida albicans SC5314] g3269 XP_448260.1 uncharacterized protein CAGL0K00825g [[Candida] glabrata] XP_006683671.1 hypothetical protein CANTEDRAFT_100918 [[Candida] tenuis ATCC 10573] g4651 XP_461713.1 DEHA2G03850p [Debaryomyces hansenii CBS767] NP_983274.1 ACL130Cp [Eremothecium gossypii ATCC 10895] OEJ81122.1 Phosphoserine phosphatase [Hanseniaspora osmophila] XP_003955837.1 hypothetical protein KAFR_0B04060 [Kazachstania africana CBS 2517] XP_454687.1 uncharacterized protein KLLA0_E16369g [Kluyveromyces lactis] XP_002493701.1 Phosphoserine phosphatase of the phosphoglycerate pathway_ involved in serine and glycine biosynthes [Komagataella phaffii GS115] XP_002551847.1 KLTH0B01298p [Lachancea thermotolerans CBS 6340] XP_001528569.1 phosphoserine phosphatase [Lodderomyces elongisporus NRRL YB-4239] ODQ67425.1 phosphoserine phosphatase serb [Nadsonia fulvescens var. elongata DSM 6958] g675 XP_003669788.1 hypothetical protein NDAI_0D02310 [Naumovozyma dairenensis CBS 421] g1159 XP_013932246.1 Phosphoserine phosphatase [Ogataea parapolymorpha DL-1] XP_018213527.1 hypothetical protein OGAPODRAFT_15453 [Ogataea polymorpha] ODV97309.1 hypothetical protein PACTADRAFT_39572 [Pachysolen tannophilus NRRL Y-2460] XP_019016547.1 hypothetical protein PICMEDRAFT_17899 [Pichia membranifaciens NRRL Y-2026] g4356 KQC43693.1 Phosphoserine phosphatase of the phosphoglycerate pathway [Saccharomyces sp. 'boulardii'] NP_011724.1 phosphoserine phosphatase [Saccharomyces cerevisiae S288C] XP_018222412.1 SER2-like protein [Saccharomyces eubayanus] g2641 g1984 g4942 g1261 XP_003681958.1 hypothetical protein TDEL_0E05040 [Torulaspora delbrueckii] XP_024663403.1 Phosphoserine phosphatase [Wickerhamiella sorbophila] XP_019041581.1 hypothetical protein WICANDRAFT_76544 [Wickerhamomyces anomalus NRRL Y-366-8] XP_011275568.1 phosphoserine phosphatase [Wickerhamomyces ciferrii] AQZ12265.1 SER2 _YGR208W_ [Zygosaccharomyces parabailii]	AQZ13568.1 SER2 _YGR208W_ [Zygosaccharomyces parabailii]
OG0003061 XP_018983657.1 hypothetical protein BABINDRAFT_162968 [Babjeviella inositovora NRRL Y-12698] g2751 g3933 g769 g1616 g1435 g2987 XP_722616.2 hypothetical protein CAALFM_C202500WA [Candida albicans SC5314] g5113 XP_449830.1 uncharacterized protein CAGL0M11264g [[Candida] glabrata] XP_006683679.1 hypothetical protein CANTEDRAFT_101042_ partial [[Candida] tenuis ATCC 10573] g2938 XP_002770570.1 DEHA2G03520p [Debaryomyces hansenii CBS767] NP_986110.1 AFR563Cp [Eremothecium gossypii ATCC 10895] OEJ81825.1 Transcription initiation factor TFIID subunit 7 [Hanseniaspora osmophila] XP_003955770.1 hypothetical protein KAFR_0B03380 [Kazachstania africana CBS 2517] XP_451900.1 uncharacterized protein KLLA0_B08305g [Kluyveromyces lactis] XP_002494371.1 TFIID subunit _67 kDa__ involved in RNA polymerase II transcription initiation [Komagataella phaffii GS115] XP_002553279.1 KLTH0D13090p [Lachancea thermotolerans CBS 6340] XP_001528067.1 conserved hypothetical protein [Lodderomyces elongisporus NRRL YB-4239] ODQ68154.1 hypothetical protein NADFUDRAFT_48806 [Nadsonia fulvescens var. elongata DSM 6958] g3752 XP_003672528.1 hypothetical protein NDAI_0K00940 [Naumovozyma dairenensis CBS 421] g489 XP_013934444.1 Transcription initiation factor TFIID subunit 7 [Ogataea parapolymorpha DL-1] XP_018211414.1 hypothetical protein OGAPODRAFT_76038 [Ogataea polymorpha] ODV98492.1 hypothetical protein PACTADRAFT_48242 [Pachysolen tannophilus NRRL Y-2460] XP_019017061.1 hypothetical protein PICMEDRAFT_22447_ partial [Pichia membranifaciens NRRL Y-2026] g4182	g5251 KQC41977.1 TFIID subunit _67 kDa_ [Saccharomyces sp. 'boulardii'] NP_013954.1 Taf7p [Saccharomyces cerevisiae S288C] XP_018220275.1 TAF7-like protein [Saccharomyces eubayanus] g2189 g3952 g5461 XP_003679695.1 hypothetical protein TDEL_0B03550 [Torulaspora delbrueckii] XP_024666368.1 Transcription initiation factor TFIID subunit 7 [Wickerhamiella sorbophila] XP_019039685.1 hypothetical protein WICANDRAFT_79073 [Wickerhamomyces anomalus NRRL Y-366-8] XP_011272637.1 Keratin_ type II cuticular Hb4 [Wickerhamomyces ciferrii] AQZ16395.1 TAF7 _YMR227C_ [Zygosaccharomyces parabailii]	AQZ17943.1 TAF7 _YMR227C_ [Zygosaccharomyces parabailii]
OG0003062 XP_018983663.1 hypothetical protein BABINDRAFT_65824 [Babjeviella inositovora NRRL Y-12698] g5621 g5586 g422 g1757	g3831 g1933	g468 g2683	g5074 XP_717200.1 Agp3p [Candida albicans SC5314] g105	g1261	g1262	g772 XP_006687289.1 hypothetical protein CANTEDRAFT_114800 [[Candida] tenuis ATCC 10573] g6118 XP_002770618.1 DEHA2G11572p [Debaryomyces hansenii CBS767] XP_456285.1 uncharacterized protein KLLA0_F27093g [Kluyveromyces lactis] XP_002553512.1 KLTH0E00550p [Lachancea thermotolerans CBS 6340] XP_001528535.1 general amino acid permease AGP3 [Lodderomyces elongisporus NRRL YB-4239] ODQ63775.1 hypothetical protein NADFUDRAFT_84363 [Nadsonia fulvescens var. elongata DSM 6958] g404 XP_013936709.1 putative amino-acid permease [Ogataea parapolymorpha DL-1]	XP_013936710.1 General amino acid permease AGP3 [Ogataea parapolymorpha DL-1] XP_018209223.1 hypothetical protein OGAPODRAFT_17139 [Ogataea polymorpha]	XP_018209224.1 hypothetical protein OGAPODRAFT_17140_ partial [Ogataea polymorpha] ODV97785.1 hypothetical protein PACTADRAFT_47637 [Pachysolen tannophilus NRRL Y-2460] XP_019019038.1 hypothetical protein PICMEDRAFT_71934 [Pichia membranifaciens NRRL Y-2026] KQC43165.1 Low-affinity amino acid permease [Saccharomyces sp. 'boulardii'] NP_116600.1 Agp3p [Saccharomyces cerevisiae S288C] g2149 g1451 g1435	g2705 XP_024665635.1 General amino acid permease AGP3 [Wickerhamiella sorbophila] XP_019037766.1 hypothetical protein WICANDRAFT_84357 [Wickerhamomyces anomalus NRRL Y-366-8]	XP_019039835.1 hypothetical protein WICANDRAFT_61195 [Wickerhamomyces anomalus NRRL Y-366-8] XP_011276493.1 General amino acid permease [Wickerhamomyces ciferrii]	XP_011276643.1 General amino acid permease [Wickerhamomyces ciferrii] AQZ13782.1 _ZYRO0D09086g_ [Zygosaccharomyces parabailii]	AQZ18190.1 _ZYRO0D09086g_ [Zygosaccharomyces parabailii]
OG0003063 XP_018983708.1 hypothetical protein BABINDRAFT_29196_ partial [Babjeviella inositovora NRRL Y-12698] g1268 g584 g4937 g2885 g4807 g1793 XP_715880.2 hypothetical protein CAALFM_C105210CA [Candida albicans SC5314] g1362 XP_445337.1 uncharacterized protein CAGL0C03674g [[Candida] glabrata] XP_006689577.1 hypothetical protein CANTEDRAFT_127542 [[Candida] tenuis ATCC 10573] g4025 XP_459631.1 DEHA2E07370p [Debaryomyces hansenii CBS767] NP_986437.2 AGL230Cp [Eremothecium gossypii ATCC 10895] OEJ80971.1 hypothetical protein AWRI3579_g4290 [Hanseniaspora osmophila] XP_003956597.1 hypothetical protein KAFR_0C04710 [Kazachstania africana CBS 2517] XP_455550.1 uncharacterized protein KLLA0_F10329g [Kluyveromyces lactis] XP_002494163.1 Hypothetical protein PAS_chr4_0723 [Komagataella phaffii GS115] XP_002551770.1 KLTH0A07172p [Lachancea thermotolerans CBS 6340] XP_001526938.1 conserved hypothetical protein [Lodderomyces elongisporus NRRL YB-4239] ODQ68573.1 hypothetical protein NADFUDRAFT_63989 [Nadsonia fulvescens var. elongata DSM 6958] g1885 XP_003672666.1 hypothetical protein NDAI_0K02320 [Naumovozyma dairenensis CBS 421] g3578 XP_013933610.1 hypothetical protein HPODL_01622 [Ogataea parapolymorpha DL-1] XP_018212378.1 hypothetical protein OGAPODRAFT_15781 [Ogataea polymorpha] ODV96845.1 hypothetical protein PACTADRAFT_48653 [Pachysolen tannophilus NRRL Y-2460] XP_019018910.1 hypothetical protein PICMEDRAFT_26639_ partial [Pichia membranifaciens NRRL Y-2026] g4074 KQC41313.1 hypothetical protein AB282_04174 [Saccharomyces sp. 'boulardii'] NP_014438.3 hypothetical protein YNR040W [Saccharomyces cerevisiae S288C] XP_018219910.1 hypothetical protein DI49_4774 [Saccharomyces eubayanus] g4883 g3719 g3250 g1818 XP_003679318.1 hypothetical protein TDEL_0A07750 [Torulaspora delbrueckii] XP_024664199.1 hypothetical protein B9G98_01874 [Wickerhamiella sorbophila] XP_019037138.1 hypothetical protein WICANDRAFT_18607_ partial [Wickerhamomyces anomalus NRRL Y-366-8] XP_011275732.1 putative membrane protein [Wickerhamomyces ciferrii] AQZ13346.1 YNR040W [Zygosaccharomyces parabailii]	AQZ14662.1 YNR040W [Zygosaccharomyces parabailii]
OG0003064 XP_018983787.1 hypothetical protein BABINDRAFT_23977_ partial [Babjeviella inositovora NRRL Y-12698] g636 g2881	g2882 g1796 g879 g2440 g1064 XP_719420.1 ATP-dependent 3'-5' DNA helicase [Candida albicans SC5314] g1683 XP_447580.1 uncharacterized protein CAGL0I07623g [[Candida] glabrata] XP_006686862.1 P-loop containing nucleoside triphosphate hydrolase protein [[Candida] tenuis ATCC 10573] g2501 XP_002770037.1 DEHA2A13530p [Debaryomyces hansenii CBS767] NP_984209.1 ADR113Wp [Eremothecium gossypii ATCC 10895] OEJ81964.1 ATP-dependent DNA helicase HMI1_ mitochondrial [Hanseniaspora osmophila] XP_003956267.1 hypothetical protein KAFR_0C01390 [Kazachstania africana CBS 2517] XP_452360.1 uncharacterized protein KLLA0_C03674g [Kluyveromyces lactis] XP_002490290.1 Mitochondrial inner membrane localized ATP-dependent DNA helicase [Komagataella phaffii GS115] XP_002552647.1 KLTH0C09856p [Lachancea thermotolerans CBS 6340] XP_001523383.1 hypothetical protein LELG_05229 [Lodderomyces elongisporus NRRL YB-4239] g3523 XP_003980092.1 hypothetical protein NDAI_0G04310 [Naumovozyma dairenensis CBS 421] g2407 XP_013935770.1 hypothetical protein HPODL_00349 [Ogataea parapolymorpha DL-1] XP_018209768.1 hypothetical protein OGAPODRAFT_94671 [Ogataea polymorpha] ODV94917.1 hypothetical protein PACTADRAFT_3803 [Pachysolen tannophilus NRRL Y-2460] XP_019019356.1 hypothetical protein PICMEDRAFT_72216 [Pichia membranifaciens NRRL Y-2026] g578 KQC41226.1 Mitochondrial inner membrane localized ATP-dependent DNA helicase [Saccharomyces sp. 'boulardii'] NP_014546.1 ATP-dependent 3'-5' DNA helicase [Saccharomyces cerevisiae S288C] XP_018221698.1 HMI1-like protein [Saccharomyces eubayanus] g2692 g2384 g3859 g2691 XP_003681318.1 hypothetical protein TDEL_0D05230 [Torulaspora delbrueckii] XP_024665026.1 ATP-dependent DNA helicase PcrA [Wickerhamiella sorbophila] XP_019036289.1 hypothetical protein WICANDRAFT_65344 [Wickerhamomyces anomalus NRRL Y-366-8] XP_011275387.1 ATP-dependent DNA helicase pcrA [Wickerhamomyces ciferrii] AQZ09379.1 HMI1 _YOL095C_ [Zygosaccharomyces parabailii]	AQZ11472.1 HMI1 _YOL095C_ [Zygosaccharomyces parabailii]
OG0003065 XP_018983956.1 hypothetical protein BABINDRAFT_167831 [Babjeviella inositovora NRRL Y-12698] g4297 g1938	g709 g3702 g545 g2669 g119 XP_717634.1 DNA-binding transcription factor [Candida albicans SC5314] g4761 XP_449478.1 uncharacterized protein CAGL0M03025g [[Candida] glabrata] XP_006683732.1 hypothetical protein CANTEDRAFT_117377 [[Candida] tenuis ATCC 10573] XP_460549.2 DEHA2F04202p [Debaryomyces hansenii CBS767] NP_982826.2 ABL121Cp [Eremothecium gossypii ATCC 10895] OEJ85351.1 Regulatory protein CAT8 [Hanseniaspora osmophila] XP_003955826.1 hypothetical protein KAFR_0B03950 [Kazachstania africana CBS 2517] XP_453133.1 uncharacterized protein KLLA0_D01452g [Kluyveromyces lactis] XP_002491690.1 Zinc cluster transcriptional activator [Komagataella phaffii GS115] XP_002552389.1 KLTH0C03762p [Lachancea thermotolerans CBS 6340] XP_001528147.1 hypothetical protein LELG_00667 [Lodderomyces elongisporus NRRL YB-4239] ODQ66190.1 hypothetical protein NADFUDRAFT_82099 [Nadsonia fulvescens var. elongata DSM 6958] g3519 XP_003672473.1 hypothetical protein NDAI_0K00390 [Naumovozyma dairenensis CBS 421] g2790 XP_013936787.1 Zinc cluster transcriptional activator [Ogataea parapolymorpha DL-1] XP_018209149.1 hypothetical protein OGAPODRAFT_77579 [Ogataea polymorpha] ODV94686.1 hypothetical protein PACTADRAFT_50547 [Pachysolen tannophilus NRRL Y-2460] XP_019016004.1 hypothetical protein PICMEDRAFT_20620_ partial [Pichia membranifaciens NRRL Y-2026] g5201 KQC42026.1 Zinc cluster transcriptional activator [Saccharomyces sp. 'boulardii'] NP_014007.1 DNA-binding transcription factor CAT8 [Saccharomyces cerevisiae S288C] XP_018220327.1 CAT8-like protein [Saccharomyces eubayanus] g3891 g4002 g2862 g5157 XP_003679393.1 hypothetical protein TDEL_0B00530 [Torulaspora delbrueckii] XP_019041801.1 hypothetical protein WICANDRAFT_103363 [Wickerhamomyces anomalus NRRL Y-366-8]	XP_019041802.1 hypothetical protein WICANDRAFT_103364 [Wickerhamomyces anomalus NRRL Y-366-8] XP_011271777.1 putative regulatory protein [Wickerhamomyces ciferrii] AQZ10426.1 CAT8 _YMR280C_ [Zygosaccharomyces parabailii]	AQZ14297.1 CAT8 _YMR280C_ [Zygosaccharomyces parabailii]
OG0003066 XP_018984018.1 hypothetical protein BABINDRAFT_162392 [Babjeviella inositovora NRRL Y-12698] g4149 g839 g3579 g423 g3257 g237 XP_714317.1 tyrosine--tRNA ligase [Candida albicans SC5314] g1009 XP_447047.1 uncharacterized protein CAGL0H05775g [[Candida] glabrata] XP_006689302.1 tyrosyl-tRNA synthetase [[Candida] tenuis ATCC 10573] g7008 XP_002770518.1 DEHA2E21318p [Debaryomyces hansenii CBS767] NP_983140.2 ABR192Wp [Eremothecium gossypii ATCC 10895] OEJ82885.1 Tyrosine--tRNA ligase_ mitochondrial [Hanseniaspora osmophila] XP_003957363.1 hypothetical protein KAFR_0E00740 [Kazachstania africana CBS 2517] XP_455044.1 uncharacterized protein KLLA0_E24267g [Kluyveromyces lactis] XP_002493356.1 Mitochondrial tyrosyl-tRNA synthetase [Komagataella phaffii GS115] XP_002554058.1 KLTH0E13354p [Lachancea thermotolerans CBS 6340] XP_001523869.1 conserved hypothetical protein [Lodderomyces elongisporus NRRL YB-4239] ODQ67334.1 hypothetical protein NADFUDRAFT_81843 [Nadsonia fulvescens var. elongata DSM 6958] g3888 XP_003669475.1 hypothetical protein NDAI_0C05730 [Naumovozyma dairenensis CBS 421] g1250 XP_013936755.1 Mitochondrial tyrosyl-tRNA synthetase [Ogataea parapolymorpha DL-1] XP_018209179.1 hypothetical protein OGAPODRAFT_17116 [Ogataea polymorpha] ODV96543.1 hypothetical protein PACTADRAFT_30724_ partial [Pachysolen tannophilus NRRL Y-2460] XP_019018359.1 hypothetical protein PICMEDRAFT_15227 [Pichia membranifaciens NRRL Y-2026] g3747 KQC40534.1 Mitochondrial tyrosyl-tRNA synthetase [Saccharomyces sp. 'boulardii'] NP_015228.1 tyrosine--tRNA ligase MSY1 [Saccharomyces cerevisiae S288C] XP_018218935.1 MSY1-like protein [Saccharomyces eubayanus] g4006 g5167 g4385 g1347 XP_003679064.1 hypothetical protein TDEL_0A05210 [Torulaspora delbrueckii] XP_024663169.1 Tyrosine--tRNA ligase_ mitochondrial [Wickerhamiella sorbophila] XP_019042211.1 hypothetical protein WICANDRAFT_82891 [Wickerhamomyces anomalus NRRL Y-366-8] XP_011271452.1 Tyrosyl-tRNA synthetase [Wickerhamomyces ciferrii] AQZ09947.1 MSY1 _YPL097W_ [Zygosaccharomyces parabailii]	AQZ10958.1 MSY1 _YPL097W_ [Zygosaccharomyces parabailii]
OG0003067 XP_018984120.1 hypothetical protein BABINDRAFT_153092 [Babjeviella inositovora NRRL Y-12698] g3803 g2143 g2834 g3576 g3763 XP_712402.2 Cst5p [Candida albicans SC5314] g520 XP_449051.1 uncharacterized protein CAGL0L06336g [[Candida] glabrata] XP_006688030.1 hypothetical protein CANTEDRAFT_135789 [[Candida] tenuis ATCC 10573] g5179 XP_462093.2 DEHA2G12826p [Debaryomyces hansenii CBS767] NP_986770.1 AGR104Wp [Eremothecium gossypii ATCC 10895] OEJ90795.1 Protein STE5 [Hanseniaspora osmophila] XP_003955963.1 hypothetical protein KAFR_0B05330 [Kazachstania africana CBS 2517] XP_455625.1 uncharacterized protein KLLA0_F12023g [Kluyveromyces lactis] XP_002490570.1 Hypothetical protein PAS_chr1-4_0438 [Komagataella phaffii GS115] XP_002555644.1 KLTH0G14080p [Lachancea thermotolerans CBS 6340] XP_001524630.1 hypothetical protein LELG_04602 [Lodderomyces elongisporus NRRL YB-4239] g1089 XP_003672282.1 hypothetical protein NDAI_0J01470 [Naumovozyma dairenensis CBS 421] g5699 XP_013932832.1 hypothetical protein HPODL_03026 [Ogataea parapolymorpha DL-1] XP_018212977.1 hypothetical protein OGAPODRAFT_74529 [Ogataea polymorpha] ODV93064.1 hypothetical protein PACTADRAFT_52175_ partial [Pachysolen tannophilus NRRL Y-2460]	ODV96688.1 hypothetical protein PACTADRAFT_48511_ partial [Pachysolen tannophilus NRRL Y-2460]	ODV96689.1 hypothetical protein PACTADRAFT_1274 [Pachysolen tannophilus NRRL Y-2460] XP_019018420.1 hypothetical protein PICMEDRAFT_15276 [Pichia membranifaciens NRRL Y-2026] g786 KQC44865.1 Pheromone-responsive MAPK scaffold protein [Saccharomyces sp. 'boulardii'] NP_010388.1 Ste5p [Saccharomyces cerevisiae S288C] XP_018223669.1 STE5-like protein [Saccharomyces eubayanus] g1938 g792 g3340 g1187 XP_003682396.1 hypothetical protein TDEL_0F03740 [Torulaspora delbrueckii] XP_024666271.1 hypothetical protein B9G98_03946 [Wickerhamiella sorbophila] XP_019035953.1 hypothetical protein WICANDRAFT_65628 [Wickerhamomyces anomalus NRRL Y-366-8] XP_011273780.1 Zinc finger protein [Wickerhamomyces ciferrii] AQZ11737.1 STE5 _YDR103W_ [Zygosaccharomyces parabailii]	AQZ17260.1 STE5 _YDR103W_ [Zygosaccharomyces parabailii]
OG0003068 XP_018984145.1 hypothetical protein BABINDRAFT_162499 [Babjeviella inositovora NRRL Y-12698] g3437 g5091 g1391 g4990 g2738 g734 XP_720925.2 Tbf1p [Candida albicans SC5314] g843 XP_449467.1 uncharacterized protein CAGL0M02761g [[Candida] glabrata] XP_006689346.1 hypothetical protein CANTEDRAFT_127045 [[Candida] tenuis ATCC 10573] g54 XP_458398.2 DEHA2C16346p [Debaryomyces hansenii CBS767] NP_983498.1 ACR096Wp [Eremothecium gossypii ATCC 10895] OEJ83126.1 Transcription factor TBF1 [Hanseniaspora osmophila] XP_003958810.1 hypothetical protein KAFR_0H02660 [Kazachstania africana CBS 2517] XP_453362.1 uncharacterized protein KLLA0_D06765g [Kluyveromyces lactis] XP_002490398.1 Telobox-containing general regulatory factor [Komagataella phaffii GS115] XP_002553151.1 KLTH0D10164p [Lachancea thermotolerans CBS 6340] XP_001528508.1 hypothetical protein LELG_01028 [Lodderomyces elongisporus NRRL YB-4239] ODQ64590.1 hypothetical protein NADFUDRAFT_52225 [Nadsonia fulvescens var. elongata DSM 6958] g3919 XP_003670281.1 hypothetical protein NDAI_0E02210 [Naumovozyma dairenensis CBS 421] g5051 XP_013934031.1 Protein TBF1 [Ogataea parapolymorpha DL-1] XP_018211811.1 hypothetical protein OGAPODRAFT_93829 [Ogataea polymorpha] ODV95938.1 hypothetical protein PACTADRAFT_22230_ partial [Pachysolen tannophilus NRRL Y-2460] XP_019019596.1 hypothetical protein PICMEDRAFT_14050 [Pichia membranifaciens NRRL Y-2026] g2800 KQC40504.1 Telobox-containing general regulatory factor [Saccharomyces sp. 'boulardii'] NP_015197.1 Tbf1p [Saccharomyces cerevisiae S288C] XP_018218907.1 TBF1-like protein [Saccharomyces eubayanus] g4312 g5138 g4356 g3305 XP_003679119.1 hypothetical protein TDEL_0A05760 [Torulaspora delbrueckii] XP_024665924.1 Telomeric DNA-binding factor trf1 [Wickerhamiella sorbophila] XP_019041793.1 hypothetical protein WICANDRAFT_82583 [Wickerhamomyces anomalus NRRL Y-366-8] XP_011271789.1 hypothetical protein BN7_5968 [Wickerhamomyces ciferrii] AQZ10626.1 TBF1 _YPL128C_ [Zygosaccharomyces parabailii]	AQZ15071.1 TBF1 _YPL128C_ [Zygosaccharomyces parabailii]
OG0003069 XP_018984203.1 hypothetical protein BABINDRAFT_162545 [Babjeviella inositovora NRRL Y-12698] g5392 g105 g2069 g615 g3378 g2150 XP_715251.1 mitochondrial 54S ribosomal protein YmL2 [Candida albicans SC5314] g2042 XP_446963.1 mitochondrial 54S ribosomal protein YmL2 [[Candida] glabrata] XP_006683828.1 60S ribosomal protein L2_ mitochondrial [[Candida] tenuis ATCC 10573] g7319 XP_462027.1 DEHA2G11176p [Debaryomyces hansenii CBS767] NP_982522.1 mitochondrial 54S ribosomal protein YmL2 [Eremothecium gossypii ATCC 10895] OEJ92382.1 54S ribosomal protein L2_ mitochondrial [Hanseniaspora osmophila] XP_003958854.1 hypothetical protein KAFR_0H03090 [Kazachstania africana CBS 2517] XP_455640.1 mitochondrial 54S ribosomal protein YmL2 [Kluyveromyces lactis] XP_002490112.1 Mitochondrial ribosomal protein of the large subunit [Komagataella phaffii GS115] XP_002556403.1 mitochondrial 54S ribosomal protein YmL2 [Lachancea thermotolerans CBS 6340] XP_001523592.1 conserved hypothetical protein [Lodderomyces elongisporus NRRL YB-4239] ODQ68686.1 hypothetical protein NADFUDRAFT_10723_ partial [Nadsonia fulvescens var. elongata DSM 6958] g2709 XP_003671038.2 hypothetical protein NDAI_0G00190 [Naumovozyma dairenensis CBS 421] g449 XP_013935613.1 54S ribosomal protein L2_ mitochondrial [Ogataea parapolymorpha DL-1] XP_018209618.1 hypothetical protein OGAPODRAFT_94530 [Ogataea polymorpha] ODV96322.1 hypothetical protein PACTADRAFT_41350 [Pachysolen tannophilus NRRL Y-2460] XP_019018889.1 hypothetical protein PICMEDRAFT_15674 [Pichia membranifaciens NRRL Y-2026] g4030 KQC41358.1 Mitochondrial ribosomal protein of the large subunit [Saccharomyces sp. 'boulardii'] NP_014393.1 mitochondrial 54S ribosomal protein YmL2 [Saccharomyces cerevisiae S288C] XP_018219868.1 MRP7-like protein [Saccharomyces eubayanus] g5016 g4323 g3207 g1310 XP_003679948.1 mitochondrial 54S ribosomal protein YmL2 [Torulaspora delbrueckii] XP_024666788.1 54S ribosomal protein L2_ mitochondrial [Wickerhamiella sorbophila] XP_019040106.1 hypothetical protein WICANDRAFT_67552 [Wickerhamomyces anomalus NRRL Y-366-8] XP_011275339.1 60S ribosomal protein L2_ mitochondrial [Wickerhamomyces ciferrii] AQZ15388.1 MRP7 _YNL005C_ [Zygosaccharomyces parabailii]	AQZ18589.1 MRP7 _YNL005C_ [Zygosaccharomyces parabailii]
OG0003070 XP_018984224.1 hypothetical protein BABINDRAFT_172151 [Babjeviella inositovora NRRL Y-12698] g5749 g4259 g457 g4778 g4013 g1295 XP_719023.1 N-acetylphosphatidylethanolamine-hydrolyzing phospholipase D [Candida albicans SC5314] g5301 XP_447052.1 uncharacterized protein CAGL0H05885g [[Candida] glabrata] XP_006684598.1 Metallo-hydrolase/oxidoreductase [[Candida] tenuis ATCC 10573] g4111 XP_461949.2 DEHA2G09240p [Debaryomyces hansenii CBS767] NP_983135.1 ABR187Cp [Eremothecium gossypii ATCC 10895] OEJ83118.1 N-acyl-phosphatidylethanolamine-hydrolyzing phospholipase D_ mitochondrial [Hanseniaspora osmophila] XP_003957359.1 hypothetical protein KAFR_0E00700 [Kazachstania africana CBS 2517] XP_455049.1 uncharacterized protein KLLA0_E24377g [Kluyveromyces lactis] XP_002493253.1 Putative protein of unknown function [Komagataella phaffii GS115] XP_002554063.1 KLTH0E13464p [Lachancea thermotolerans CBS 6340] XP_001526660.1 conserved hypothetical protein [Lodderomyces elongisporus NRRL YB-4239] ODQ63837.1 Metallo-hydrolase/oxidoreductase [Nadsonia fulvescens var. elongata DSM 6958] g3893 XP_003670322.1 hypothetical protein NDAI_0E02620 [Naumovozyma dairenensis CBS 421] g2153 XP_013933136.1 hypothetical protein HPODL_01162 [Ogataea parapolymorpha DL-1] XP_018211922.1 hypothetical protein OGAPODRAFT_81427 [Ogataea polymorpha] ODV96541.1 hypothetical protein PACTADRAFT_74187 [Pachysolen tannophilus NRRL Y-2460] XP_019019082.1 hypothetical protein PICMEDRAFT_23016_ partial [Pichia membranifaciens NRRL Y-2026] g3752 KQC40529.1 FMP30p with a role in maintaining mitochondrial morphology [Saccharomyces sp. 'boulardii'] NP_015222.1 N-acetylphosphatidylethanolamine-hydrolyzing phospholipase D [Saccharomyces cerevisiae S288C] XP_018218930.1 FMP30-like protein [Saccharomyces eubayanus] g3486 g5162 g4380 g2857 XP_003679069.1 hypothetical protein TDEL_0A05260 [Torulaspora delbrueckii] XP_024666225.1 N-acyl-phosphatidylethanolamine-hydrolyzing phospholipase D_ mitochondrial [Wickerhamiella sorbophila] XP_019042206.1 hypothetical protein WICANDRAFT_25576 [Wickerhamomyces anomalus NRRL Y-366-8] XP_011271445.1 N-acyl-phosphatidylethanolamine-hydrolyzing phospholipase D [Wickerhamomyces ciferrii] AQZ09942.1 FMP30 _YPL103C_ [Zygosaccharomyces parabailii]	AQZ10953.1 FMP30 _YPL103C_ [Zygosaccharomyces parabailii]
OG0003071 XP_018984295.1 hypothetical protein BABINDRAFT_162052 [Babjeviella inositovora NRRL Y-12698] g5408 g606 g4558 g2458 g5005 g3228 XP_718099.1 SKI complex subunit WD repeat protein [Candida albicans SC5314] g3762 XP_447557.1 uncharacterized protein CAGL0I07073g [[Candida] glabrata] XP_006687037.1 WD40 repeat-like protein [[Candida] tenuis ATCC 10573] g4634 XP_456537.2 DEHA2A04972p [Debaryomyces hansenii CBS767] NP_985294.1 AER439Wp [Eremothecium gossypii ATCC 10895] OEJ80848.1 Antiviral protein SKI8 [Hanseniaspora osmophila] XP_003958149.1 hypothetical protein KAFR_0F04190 [Kazachstania africana CBS 2517] XP_451072.1 uncharacterized protein KLLA0_A01650g [Kluyveromyces lactis] XP_002490635.1 Protein involved in exosome mediated 3' to 5' mRNA degradation [Komagataella phaffii GS115] XP_002555113.1 KLTH0G01650p [Lachancea thermotolerans CBS 6340] XP_001524165.1 conserved hypothetical protein [Lodderomyces elongisporus NRRL YB-4239] ODQ67839.1 WD40 repeat-like protein [Nadsonia fulvescens var. elongata DSM 6958] g2286 XP_003672105.1 hypothetical protein NDAI_0I02940 [Naumovozyma dairenensis CBS 421] g4721 XP_013934575.1 Protein involved in exosome mediated 3' to 5' mRNA degradation [Ogataea parapolymorpha DL-1] XP_018211284.1 hypothetical protein OGAPODRAFT_48400 [Ogataea polymorpha] ODV96128.1 hypothetical protein PACTADRAFT_49530 [Pachysolen tannophilus NRRL Y-2460] XP_019015515.1 hypothetical protein PICMEDRAFT_18313 [Pichia membranifaciens NRRL Y-2026] g229 KQC44062.1 Ski complex component and WD-repeat protein [Saccharomyces sp. 'boulardii'] NP_011302.1 SKI complex subunit WD repeat protein SKI8 [Saccharomyces cerevisiae S288C] XP_018222036.1 SKI8-like protein [Saccharomyces eubayanus] g4330 g1610 g687 g3789 XP_003681389.1 hypothetical protein TDEL_0D05940 [Torulaspora delbrueckii] XP_024665001.1 Meiotic recombination protein rec14 [Wickerhamiella sorbophila] XP_019039572.1 hypothetical protein WICANDRAFT_78967 [Wickerhamomyces anomalus NRRL Y-366-8] XP_011273342.1 putative WD repeat-containing protein [Wickerhamomyces ciferrii] AQZ12608.1 SKI8 _YGL213C_ [Zygosaccharomyces parabailii]	AQZ16836.1 SKI8 _YGL213C_ [Zygosaccharomyces parabailii]
OG0003072 XP_018984315.1 hypothetical protein BABINDRAFT_63552 [Babjeviella inositovora NRRL Y-12698] g904 g4974 g2563 g3032 g78 g3491 XP_721719.1 hypothetical protein CAALFM_C302040CA [Candida albicans SC5314] g3710 XP_446071.1 uncharacterized protein CAGL0F02299g [[Candida] glabrata] XP_006686647.1 hypothetical protein CANTEDRAFT_114064 [[Candida] tenuis ATCC 10573]	XP_006686648.1 hypothetical protein CANTEDRAFT_114064 [[Candida] tenuis ATCC 10573] g4042 XP_459244.1 DEHA2D17402p [Debaryomyces hansenii CBS767] NP_986666.1 AGR001Wp [Eremothecium gossypii ATCC 10895] OEJ85676.1 60S ribosomal subunit assembly/export protein LOC1 [Hanseniaspora osmophila] XP_003955620.1 hypothetical protein KAFR_0B01860 [Kazachstania africana CBS 2517] XP_454593.1 uncharacterized protein KLLA0_E14257g [Kluyveromyces lactis] XP_002490072.1 Nuclear protein involved in asymmetric localization of ASH1 mRNA [Komagataella phaffii GS115] XP_002551552.1 KLTH0A02134p [Lachancea thermotolerans CBS 6340] XP_001526360.1 hypothetical protein LELG_02918 [Lodderomyces elongisporus NRRL YB-4239] ODQ63436.1 60S ribosomal subunit assembly/export protein LOC1 [Nadsonia fulvescens var. elongata DSM 6958] g4876 XP_003668495.1 hypothetical protein NDAI_0B02170 [Naumovozyma dairenensis CBS 421] g1894 XP_013936278.1 60S ribosomal subunit assembly/export protein LOC1 [Ogataea parapolymorpha DL-1] XP_018210253.1 hypothetical protein OGAPODRAFT_24995 [Ogataea polymorpha] ODV96860.1 hypothetical protein PACTADRAFT_29978_ partial [Pachysolen tannophilus NRRL Y-2460] XP_019017871.1 hypothetical protein PICMEDRAFT_16586 [Pichia membranifaciens NRRL Y-2026] g3083 KQC44157.1 Linker nucleoporin component of the nuclear pore complex _NPC_ [Saccharomyces sp. 'boulardii'] NP_116656.1 Loc1p [Saccharomyces cerevisiae S288C] XP_018222536.1 LOC1-like protein [Saccharomyces eubayanus] g3072 g1708 g5995 XP_003680220.1 hypothetical protein TDEL_0C01200 [Torulaspora delbrueckii] XP_024664693.1 60S ribosomal subunit assembly/export protein LOC1 [Wickerhamiella sorbophila] XP_019036165.1 hypothetical protein WICANDRAFT_81196 [Wickerhamomyces anomalus NRRL Y-366-8] XP_011275302.1 60S ribosomal subunit assembly/export protein LOC1 [Wickerhamomyces ciferrii] AQZ15149.1 LOC1 _YFR001W_ [Zygosaccharomyces parabailii]	AQZ19043.1 LOC1 _YFR001W_ [Zygosaccharomyces parabailii]
OG0003073 XP_018984321.1 hypothetical protein BABINDRAFT_162072 [Babjeviella inositovora NRRL Y-12698] g3216 g5388 g1183 g5202 g2957 g525 XP_721779.2 hypothetical protein CAALFM_C301430WA [Candida albicans SC5314] g1424 XP_446744.1 uncharacterized protein CAGL0G08778g [[Candida] glabrata] XP_006686844.1 hypothetical protein CANTEDRAFT_93825 [[Candida] tenuis ATCC 10573] g4863	g965 XP_456728.1 DEHA2A09174p [Debaryomyces hansenii CBS767] NP_985232.2 AER376Wp [Eremothecium gossypii ATCC 10895] OEJ88523.1 Regulator of rDNA transcription 14 [Hanseniaspora osmophila] XP_003959294.1 hypothetical protein KAFR_0J00910 [Kazachstania africana CBS 2517] XP_455285.1 uncharacterized protein KLLA0_F04543g [Kluyveromyces lactis] XP_002493522.1 Hypothetical protein PAS_chr4_0117 [Komagataella phaffii GS115] XP_002555431.1 KLTH0G09174p [Lachancea thermotolerans CBS 6340] XP_001527358.1 hypothetical protein LELG_02187 [Lodderomyces elongisporus NRRL YB-4239] ODQ64464.1 hypothetical protein NADFUDRAFT_83459 [Nadsonia fulvescens var. elongata DSM 6958] g2485 XP_003670796.1 hypothetical protein NDAI_0F02350 [Naumovozyma dairenensis CBS 421] g3033 XP_013935440.1 hypothetical protein HPODL_03639 [Ogataea parapolymorpha DL-1] XP_018210439.1 hypothetical protein OGAPODRAFT_16439 [Ogataea polymorpha] ODV97399.1 hypothetical protein PACTADRAFT_32866 [Pachysolen tannophilus NRRL Y-2460] XP_019015687.1 hypothetical protein PICMEDRAFT_17996 [Pichia membranifaciens NRRL Y-2026] g3999 KQC43323.1 hypothetical protein AB282_01400 [Saccharomyces sp. 'boulardii'] NP_012139.1 Rrt14p [Saccharomyces cerevisiae S288C] XP_018221495.1 RRT14-like protein [Saccharomyces eubayanus] g5291 g4499 g1646 g5638 XP_003680551.1 hypothetical protein TDEL_0C04510 [Torulaspora delbrueckii] XP_024665813.1 hypothetical protein B9G98_03488 [Wickerhamiella sorbophila] XP_019042010.1 hypothetical protein WICANDRAFT_76965 [Wickerhamomyces anomalus NRRL Y-366-8] XP_011275671.1 hypothetical protein BN7_2037 [Wickerhamomyces ciferrii] AQZ15790.1 RRT14 _YIL127C_ [Zygosaccharomyces parabailii]
OG0003074 XP_018984357.1 hypothetical protein BABINDRAFT_162098 [Babjeviella inositovora NRRL Y-12698] g3879 g2217 g1665 g999 g2317 g1178 XP_721371.2 lysine--tRNA ligase [Candida albicans SC5314] g5643 XP_448156.1 uncharacterized protein CAGL0J10230g [[Candida] glabrata] XP_006688936.1 hypothetical protein CANTEDRAFT_131501 [[Candida] tenuis ATCC 10573]	XP_006688937.1 class II aaRS and biotin synthetase [[Candida] tenuis ATCC 10573] g1164	g5056 XP_456557.2 DEHA2A05412p [Debaryomyces hansenii CBS767] NP_985218.2 AER362Wp [Eremothecium gossypii ATCC 10895] OEJ88514.1 Lysine--tRNA ligase_ mitochondrial [Hanseniaspora osmophila] XP_003959287.1 hypothetical protein KAFR_0J00840 [Kazachstania africana CBS 2517] XP_455297.1 uncharacterized protein KLLA0_F04796g [Kluyveromyces lactis] XP_002489686.1 Mitochondrial lysine-tRNA synthetase [Komagataella phaffii GS115] XP_002555421.1 KLTH0G08954p [Lachancea thermotolerans CBS 6340] XP_001523586.1 hypothetical protein LELG_05002 [Lodderomyces elongisporus NRRL YB-4239] ODQ67114.1 class II aaRS and biotin synthetase [Nadsonia fulvescens var. elongata DSM 6958] g3435 XP_003668064.1 hypothetical protein NDAI_0A06670 [Naumovozyma dairenensis CBS 421] g3900 XP_013933930.1 Mitochondrial lysine-tRNA synthetase [Ogataea parapolymorpha DL-1] XP_018212680.1 hypothetical protein OGAPODRAFT_15935 [Ogataea polymorpha] ODV95995.1 hypothetical protein PACTADRAFT_33187 [Pachysolen tannophilus NRRL Y-2460] g3782 KQC41418.1 Mitochondrial lysine-tRNA synthetase [Saccharomyces sp. 'boulardii'] NP_014326.1 lysine--tRNA ligase MSK1 [Saccharomyces cerevisiae S288C] XP_018219802.1 MSK1-like protein [Saccharomyces eubayanus] g5579 g4261 g3137 g1761 XP_003680540.1 hypothetical protein TDEL_0C04400 [Torulaspora delbrueckii] XP_024662434.1 Lysine--tRNA ligase_ mitochondrial [Wickerhamiella sorbophila] XP_019042014.1 hypothetical protein WICANDRAFT_27007 [Wickerhamomyces anomalus NRRL Y-366-8] XP_011275679.1 Lysyl-tRNA synthetase [Wickerhamomyces ciferrii] AQZ15803.1 MSK1 _YNL073W_ [Zygosaccharomyces parabailii]
OG0003075 XP_018984603.1 hypothetical protein BABINDRAFT_167795 [Babjeviella inositovora NRRL Y-12698] g3305 g5467 g1263 g5116 g2876 g600 XP_711671.1 Hsm3p [Candida albicans SC5314] g5399 XP_447658.1 uncharacterized protein CAGL0I09460g [[Candida] glabrata] XP_006685942.1 hypothetical protein CANTEDRAFT_113574 [[Candida] tenuis ATCC 10573]	XP_006685943.1 hypothetical protein CANTEDRAFT_113574 [[Candida] tenuis ATCC 10573] g1249 XP_458251.2 DEHA2C13178p [Debaryomyces hansenii CBS767] NP_984679.1 AEL182Wp [Eremothecium gossypii ATCC 10895] OEJ92328.1 DNA mismatch repair protein HSM3 [Hanseniaspora osmophila] XP_003956552.1 hypothetical protein KAFR_0C04260 [Kazachstania africana CBS 2517] XP_455140.1 uncharacterized protein KLLA0_F01342g [Kluyveromyces lactis] XP_002489630.1 Hypothetical protein PAS_chr1-3_0287 [Komagataella phaffii GS115] XP_002556322.1 KLTH0H10384p [Lachancea thermotolerans CBS 6340] ODQ64090.1 hypothetical protein NADFUDRAFT_80222 [Nadsonia fulvescens var. elongata DSM 6958] g918 XP_003668750.1 hypothetical protein NDAI_0B04720 [Naumovozyma dairenensis CBS 421] g3022 XP_013935449.1 hypothetical protein HPODL_03648 [Ogataea parapolymorpha DL-1] XP_018210432.1 hypothetical protein OGAPODRAFT_93953 [Ogataea polymorpha] ODV98071.1 hypothetical protein PACTADRAFT_73702 [Pachysolen tannophilus NRRL Y-2460] XP_019016438.1 hypothetical protein PICMEDRAFT_74091 [Pichia membranifaciens NRRL Y-2026] g1575 KQC45668.1 Proteasome-interacting protein [Saccharomyces sp. 'boulardii'] NP_009831.3 Hsm3p [Saccharomyces cerevisiae S288C] XP_018223299.1 HSM3-like protein [Saccharomyces eubayanus] g4865 g5466 g240 g1500 XP_003680993.1 hypothetical protein TDEL_0D01980 [Torulaspora delbrueckii] XP_024666725.1 hypothetical protein B9G98_04400 [Wickerhamiella sorbophila] XP_019039041.1 hypothetical protein WICANDRAFT_62422 [Wickerhamomyces anomalus NRRL Y-366-8] XP_011277518.1 DNA mismatch repair protein [Wickerhamomyces ciferrii] AQZ12950.1 HSM3 _YBR272C_ [Zygosaccharomyces parabailii]	AQZ15710.1 HSM3 _YBR272C_ [Zygosaccharomyces parabailii]
OG0003076 XP_018984639.1 hypothetical protein BABINDRAFT_180495 [Babjeviella inositovora NRRL Y-12698] g5194 g4473 g276 g1885 g4192 g4624 XP_721482.2 threonine--tRNA ligase [Candida albicans SC5314] g4745 XP_445569.1 uncharacterized protein CAGL0D03542g [[Candida] glabrata] XP_006688443.1 hypothetical protein CANTEDRAFT_109295 [[Candida] tenuis ATCC 10573] g490 XP_458817.1 DEHA2D08206p [Debaryomyces hansenii CBS767] NP_984965.1 AER105Wp [Eremothecium gossypii ATCC 10895] OEJ86130.1 Threonine--tRNA ligase_ mitochondrial [Hanseniaspora osmophila] XP_003958971.1 hypothetical protein KAFR_0I00550 [Kazachstania africana CBS 2517] XP_453191.1 uncharacterized protein KLLA0_D02772g [Kluyveromyces lactis] XP_002491599.1 Mitochondrial threonyl-tRNA synthetase [Komagataella phaffii GS115] XP_002553388.1 KLTH0D15620p [Lachancea thermotolerans CBS 6340] XP_001526678.1 threonyl-tRNA synthetase_ mitochondrial precursor [Lodderomyces elongisporus NRRL YB-4239] ODQ66562.1 mitochondrial threonyl-tRNA synthetase [Nadsonia fulvescens var. elongata DSM 6958] g1695 XP_003670023.1 hypothetical protein NDAI_0D04670 [Naumovozyma dairenensis CBS 421] g376 XP_013935720.1 Threonine--tRNA ligase_ mitochondrial [Ogataea parapolymorpha DL-1] XP_018209719.1 hypothetical protein OGAPODRAFT_16768 [Ogataea polymorpha] ODV94878.1 hypothetical protein PACTADRAFT_50730 [Pachysolen tannophilus NRRL Y-2460] XP_019019712.1 hypothetical protein PICMEDRAFT_14146 [Pichia membranifaciens NRRL Y-2026] g4085 KQC42802.1 Mitochondrial threonyl-tRNA synthetase [Saccharomyces sp. 'boulardii'] NP_012727.1 threonine--tRNA ligase MST1 [Saccharomyces cerevisiae S288C] XP_018220860.1 MST1-like protein [Saccharomyces eubayanus] g5704 g576 g4548 g2938 XP_003680914.1 hypothetical protein TDEL_0D01190 [Torulaspora delbrueckii] XP_024665544.1 Threonine--tRNA ligase_ mitochondrial [Wickerhamiella sorbophila] XP_019038868.1 hypothetical protein WICANDRAFT_91427 [Wickerhamomyces anomalus NRRL Y-366-8] XP_011277535.1 hypothetical protein BN7_9 [Wickerhamomyces ciferrii] AQZ13658.1 MST1 _YKL194C_ [Zygosaccharomyces parabailii]	AQZ18317.1 MST1 _YKL194C_ [Zygosaccharomyces parabailii]
OG0003077 XP_018984654.1 glycosyltransferase family 32 protein [Babjeviella inositovora NRRL Y-12698] g5435 g630 g4581 g2436 g4981 g3152 XP_716752.2 alpha-1_6-mannosyltransferase [Candida albicans SC5314] g662 XP_445987.1 uncharacterized protein CAGL0F00297g [[Candida] glabrata] XP_006685863.1 hypothetical protein CANTEDRAFT_113383 [[Candida] tenuis ATCC 10573]	XP_006685864.1 hypothetical protein CANTEDRAFT_113383 [[Candida] tenuis ATCC 10573] g7512 XP_461124.2 DEHA2F17534p [Debaryomyces hansenii CBS767] NP_985982.1 AFR435Wp [Eremothecium gossypii ATCC 10895] OEJ82796.1 putative glycosyltransferase HOC1 [Hanseniaspora osmophila] XP_003959749.1 hypothetical protein KAFR_0K02580 [Kazachstania africana CBS 2517] XP_452168.1 uncharacterized protein KLLA0_B14322g [Kluyveromyces lactis] XP_002492846.1 Alpha-1_6-mannosyltransferase involved in cell wall mannan biosynthesis [Komagataella phaffii GS115] XP_002551836.1 KLTH0B01034p [Lachancea thermotolerans CBS 6340] XP_001523919.1 conserved hypothetical protein [Lodderomyces elongisporus NRRL YB-4239] ODQ68549.1 alpha 1_6 mannosyltransferase [Nadsonia fulvescens var. elongata DSM 6958] g4975 XP_003667780.1 hypothetical protein NDAI_0A03800 [Naumovozyma dairenensis CBS 421] g5760 XP_013937192.1 Alpha-1_6-mannosyltransferase involved in cell wall mannan biosynthesis [Ogataea parapolymorpha DL-1] XP_018208732.1 hypothetical protein OGAPODRAFT_10418 [Ogataea polymorpha] ODV94109.1 hypothetical protein PACTADRAFT_50990 [Pachysolen tannophilus NRRL Y-2460] XP_019015768.1 hypothetical protein PICMEDRAFT_18062 [Pichia membranifaciens NRRL Y-2026] g4677 KQC42907.1 Alpha-1_6-mannosyltransferase [Saccharomyces sp. 'boulardii'] NP_012609.3 alpha-1_6-mannosyltransferase [Saccharomyces cerevisiae S288C] XP_018221376.1 HOC1-like protein [Saccharomyces eubayanus] g2917 g2727 g2418 g5517 XP_003682053.1 hypothetical protein TDEL_0F00310 [Torulaspora delbrueckii] XP_024663216.1 Initiation-specific alpha-1_6-mannosyltransferase [Wickerhamiella sorbophila] XP_019042096.1 glycosyltransferase family 32 protein [Wickerhamomyces anomalus NRRL Y-366-8] XP_011277046.1 putative glycosyltransferase [Wickerhamomyces ciferrii] AQZ12690.1 HOC1 _YJR075W_ [Zygosaccharomyces parabailii]
OG0003078 XP_018984699.1 hypothetical protein BABINDRAFT_161777 [Babjeviella inositovora NRRL Y-12698] g5950 g2356 g2451 g1101 g2211 g4768 XP_719944.2 Ddc1p [Candida albicans SC5314] g373 XP_446761.1 uncharacterized protein CAGL0G09196g [[Candida] glabrata] XP_006684363.1 hypothetical protein CANTEDRAFT_133210 [[Candida] tenuis ATCC 10573]	XP_006684364.1 hypothetical protein CANTEDRAFT_133210_ partial [[Candida] tenuis ATCC 10573] g7435 XP_002770557.1 DEHA2G01364p [Debaryomyces hansenii CBS767] NP_985473.1 AFL075Wp [Eremothecium gossypii ATCC 10895] OEJ85607.1 DNA damage checkpoint protein 1 [Hanseniaspora osmophila] XP_003959529.1 hypothetical protein KAFR_0K00390 [Kazachstania africana CBS 2517] XP_454828.1 uncharacterized protein KLLA0_E19383g [Kluyveromyces lactis] XP_002490838.1 Hypothetical protein PAS_FragB_0028 [Komagataella phaffii GS115] XP_002556080.1 KLTH0H04576p [Lachancea thermotolerans CBS 6340] XP_001527221.1 hypothetical protein LELG_02050 [Lodderomyces elongisporus NRRL YB-4239] ODQ65827.1 hypothetical protein NADFUDRAFT_65676 [Nadsonia fulvescens var. elongata DSM 6958] g779 XP_003670733.1 hypothetical protein NDAI_0F01710 [Naumovozyma dairenensis CBS 421] g2930 XP_013935678.1 hypothetical protein HPODL_00259 [Ogataea parapolymorpha DL-1] XP_018209680.1 hypothetical protein OGAPODRAFT_94587 [Ogataea polymorpha] ODV95422.1 hypothetical protein PACTADRAFT_3123 [Pachysolen tannophilus NRRL Y-2460] XP_019019232.1 hypothetical protein PICMEDRAFT_123386 [Pichia membranifaciens NRRL Y-2026] g4432 KQC40444.1 DNA damage checkpoint protein [Saccharomyces sp. 'boulardii'] NP_015130.1 Ddc1p [Saccharomyces cerevisiae S288C] XP_018218844.1 DDC1-like protein [Saccharomyces eubayanus] g2772 g5077 g4294 g1851 XP_003682724.1 hypothetical protein TDEL_0G01460 [Torulaspora delbrueckii] XP_019040342.1 hypothetical protein WICANDRAFT_77782 [Wickerhamomyces anomalus NRRL Y-366-8] XP_011276162.1 DNA damage checkpoint protein 1 [Wickerhamomyces ciferrii] AQZ11225.1 DDC1 _YPL194W_ [Zygosaccharomyces parabailii]	AQZ16546.1 DDC1 _YPL194W_ [Zygosaccharomyces parabailii]
OG0003079 XP_018984732.1 hypothetical protein BABINDRAFT_22351_ partial [Babjeviella inositovora NRRL Y-12698] g4068 g921 g3506 g4582 g4486 g3223 XP_712343.2 mitochondrial 54S ribosomal protein YmL4 [Candida albicans SC5314] g212 XP_449383.1 mitochondrial 54S ribosomal protein YmL4 [[Candida] glabrata] XP_006687339.1 MRP-L47-domain-containing protein [[Candida] tenuis ATCC 10573]	XP_006687340.1 hypothetical protein CANTEDRAFT_114430 [[Candida] tenuis ATCC 10573] g5014 XP_459517.2 mitochondrial 54S ribosomal protein YmL4 [Debaryomyces hansenii CBS767] NP_984985.2 mitochondrial 54S ribosomal protein YmL4 [Eremothecium gossypii ATCC 10895] OEJ86229.1 54S ribosomal protein L4_ mitochondrial [Hanseniaspora osmophila] XP_003957701.1 hypothetical protein KAFR_0E04150 [Kazachstania africana CBS 2517] XP_451765.1 mitochondrial 54S ribosomal protein YmL4 [Kluyveromyces lactis] XP_002491349.1 Mitochondrial ribosomal protein of the large subunit [Komagataella phaffii GS115] XP_002553408.1 mitochondrial 54S ribosomal protein YmL4 [Lachancea thermotolerans CBS 6340] XP_001523556.1 hypothetical protein LELG_05402 [Lodderomyces elongisporus NRRL YB-4239] ODQ63703.1 MRP-L47-domain-containing protein [Nadsonia fulvescens var. elongata DSM 6958] g853 XP_003672407.1 hypothetical protein NDAI_0J02720 [Naumovozyma dairenensis CBS 421] g4524 XP_013934571.1 Mitochondrial ribosomal protein of the large subunit [Ogataea parapolymorpha DL-1] XP_018211288.1 hypothetical protein OGAPODRAFT_75941 [Ogataea polymorpha] ODV94665.1 hypothetical protein PACTADRAFT_50527 [Pachysolen tannophilus NRRL Y-2460] XP_019015508.1 hypothetical protein PICMEDRAFT_18308 [Pichia membranifaciens NRRL Y-2026] g2059 KQC42507.1 Mitochondrial ribosomal protein of the large subunit [Saccharomyces sp. 'boulardii'] NP_013544.1 mitochondrial 54S ribosomal protein YmL4 [Saccharomyces cerevisiae S288C] XP_018220822.1 MRPL4-like protein [Saccharomyces eubayanus] g3477 g3637 g2196 g1034 XP_003680893.1 mitochondrial 54S ribosomal protein YmL4 [Torulaspora delbrueckii] XP_024665402.1 54S ribosomal protein L4_ mitochondrial [Wickerhamiella sorbophila] XP_011271781.1 hypothetical protein BN7_5960 [Wickerhamomyces ciferrii] AQZ15629.1 MRPL4 _YLR439W_ [Zygosaccharomyces parabailii]	AQZ18338.1 MRPL4 _YLR439W_ [Zygosaccharomyces parabailii]
OG0003080 XP_018984756.1 hypothetical protein BABINDRAFT_22807_ partial [Babjeviella inositovora NRRL Y-12698] g3714 g2059 g2753 g3220 g284	g285 g3687 XP_712595.1 hypothetical protein CAALFM_C208950WA [Candida albicans SC5314]	XP_720991.2 Adaecp [Candida albicans SC5314] g1398	g2098 XP_446062.1 uncharacterized protein CAGL0F02057g [[Candida] glabrata] XP_006684091.1 hypothetical protein CANTEDRAFT_112304 [[Candida] tenuis ATCC 10573]	XP_006684092.1 hypothetical protein CANTEDRAFT_112304 [[Candida] tenuis ATCC 10573] g6124 XP_457643.2 DEHA2B15906p [Debaryomyces hansenii CBS767]	XP_460763.2 DEHA2F09262p [Debaryomyces hansenii CBS767] NP_982548.1 AAR007Wp [Eremothecium gossypii ATCC 10895] OEJ84182.1 hypothetical protein AWRI3579_g2484 [Hanseniaspora osmophila]	OEJ90824.1 hypothetical protein AWRI3579_g469 [Hanseniaspora osmophila] XP_456110.1 uncharacterized protein KLLA0_F23111g [Kluyveromyces lactis] XP_002493009.1 Hypothetical protein PAS_chr3_0778 [Komagataella phaffii GS115] XP_002556367.1 KLTH0H11440p [Lachancea thermotolerans CBS 6340] XP_001528755.1 hypothetical protein LELG_01275 [Lodderomyces elongisporus NRRL YB-4239] ODQ63707.1 hypothetical protein NADFUDRAFT_6674_ partial [Nadsonia fulvescens var. elongata DSM 6958]	ODQ67676.1 hypothetical protein NADFUDRAFT_45724 [Nadsonia fulvescens var. elongata DSM 6958] g1024	g4545	g895 g3100 XP_013935995.1 hypothetical protein HPODL_00564 [Ogataea parapolymorpha DL-1] XP_018209975.1 hypothetical protein OGAPODRAFT_77240 [Ogataea polymorpha] ODV93575.1 hypothetical protein PACTADRAFT_18224 [Pachysolen tannophilus NRRL Y-2460] XP_019020058.1 hypothetical protein PICMEDRAFT_14460 [Pichia membranifaciens NRRL Y-2026] g3934 XP_003679970.1 hypothetical protein TDEL_0B06300 [Torulaspora delbrueckii] XP_024666576.1 hypothetical protein B9G98_04251 [Wickerhamiella sorbophila] XP_019039485.1 hypothetical protein WICANDRAFT_30988_ partial [Wickerhamomyces anomalus NRRL Y-366-8] XP_011271804.1 CCR4-NOT transcription complex subunit 1 [Wickerhamomyces ciferrii] AQZ15363.1 _ZYRO0E05544g_ [Zygosaccharomyces parabailii]	AQZ18564.1 _ZYRO0E05544g_ [Zygosaccharomyces parabailii]
OG0003081 XP_018984763.1 hypothetical protein BABINDRAFT_161835 [Babjeviella inositovora NRRL Y-12698] g1177 g4028	g496 g5018 g2803 g4728	g4729 g1709 XP_717919.2 hypothetical protein CAALFM_CR01260WA [Candida albicans SC5314] g2889 XP_446515.1 uncharacterized protein CAGL0G03487g [[Candida] glabrata] XP_006689832.1 hypothetical protein CANTEDRAFT_110996 [[Candida] tenuis ATCC 10573] g2075 XP_461245.1 DEHA2F20636p [Debaryomyces hansenii CBS767] NP_986372.1 AGL295Cp [Eremothecium gossypii ATCC 10895] OEJ84191.1 Transmembrane 9 superfamily member 3 [Hanseniaspora osmophila] XP_003959684.1 hypothetical protein KAFR_0K01950 [Kazachstania africana CBS 2517] XP_454892.1 uncharacterized protein KLLA0_E20835g [Kluyveromyces lactis] XP_002489481.1 Protein with a role in cellular adhesion and filamentous growth [Komagataella phaffii GS115] XP_002552496.1 KLTH0C06226p [Lachancea thermotolerans CBS 6340] ODQ66399.1 endomembrane protein 70 [Nadsonia fulvescens var. elongata DSM 6958] g2912 XP_003667552.1 hypothetical protein NDAI_0A01510 [Naumovozyma dairenensis CBS 421] g4379 XP_013935801.1 Protein with a role in cellular adhesion and filamentous growth [Ogataea parapolymorpha DL-1] XP_018209798.1 hypothetical protein OGAPODRAFT_16798 [Ogataea polymorpha] ODV93190.1 hypothetical protein PACTADRAFT_51808_ partial [Pachysolen tannophilus NRRL Y-2460] XP_019017778.1 hypothetical protein PICMEDRAFT_28095_ partial [Pichia membranifaciens NRRL Y-2026] g5471 KQC44427.1 hypothetical protein AB282_01683 [Saccharomyces sp. 'boulardii'] NP_011038.3 Tmn3p [Saccharomyces cerevisiae S288C] XP_018222780.1 TMN3-like protein [Saccharomyces eubayanus] g5542 g1368 g445 g43 XP_003680371.1 hypothetical protein TDEL_0C02710 [Torulaspora delbrueckii] XP_019036820.1 hypothetical protein WICANDRAFT_64962 [Wickerhamomyces anomalus NRRL Y-366-8] XP_011273453.1 Transmembrane protein [Wickerhamomyces ciferrii] AQZ10858.1 TMN3 _YER113C_ [Zygosaccharomyces parabailii]	AQZ14837.1 TMN3 _YER113C_ [Zygosaccharomyces parabailii]
OG0003082 XP_018984781.1 hypothetical protein BABINDRAFT_161851 [Babjeviella inositovora NRRL Y-12698] g4003 g981 g3451 g4640 g1172 g3904 XP_715208.1 hypothetical protein CAALFM_C704150WA [Candida albicans SC5314] g3180 XP_448796.1 uncharacterized protein CAGL0L00517g [[Candida] glabrata] XP_006684314.1 hypothetical protein CANTEDRAFT_118349 [[Candida] tenuis ATCC 10573] g2649 XP_458917.2 DEHA2D10384p [Debaryomyces hansenii CBS767] NP_985403.1 AFL147Cp [Eremothecium gossypii ATCC 10895] OEJ85261.1 RNA polymerase II assembly factor RTP1 [Hanseniaspora osmophila] XP_003955283.1 hypothetical protein KAFR_0A07140 [Kazachstania africana CBS 2517] XP_453458.1 uncharacterized protein KLLA0_D08888g [Kluyveromyces lactis] XP_002490247.1 Putative protein of unknown function [Komagataella phaffii GS115] XP_002556011.1 KLTH0H02992p [Lachancea thermotolerans CBS 6340] XP_001523631.1 conserved hypothetical protein [Lodderomyces elongisporus NRRL YB-4239] ODQ66192.1 hypothetical protein NADFUDRAFT_50115 [Nadsonia fulvescens var. elongata DSM 6958] g826 XP_003671914.1 hypothetical protein NDAI_0I01020 [Naumovozyma dairenensis CBS 421] g3824 XP_013933206.1 hypothetical protein HPODL_01229 [Ogataea parapolymorpha DL-1] XP_018211986.1 hypothetical protein OGAPODRAFT_15554 [Ogataea polymorpha] ODV94783.1 hypothetical protein PACTADRAFT_3673 [Pachysolen tannophilus NRRL Y-2460] XP_019017570.1 hypothetical protein PICMEDRAFT_72526 [Pichia membranifaciens NRRL Y-2026] g4224 KQC41935.1 RTP1p required for the nuclear import and biogenesis of RNA pol II [Saccharomyces sp. 'boulardii'] NP_013910.1 Rtp1p [Saccharomyces cerevisiae S288C] XP_018220232.1 hypothetical protein DI49_4268 [Saccharomyces eubayanus] g2343 g3910 g2814 g3240 XP_003679222.1 hypothetical protein TDEL_0A06790 [Torulaspora delbrueckii] XP_024664603.1 RNA polymerase II assembly factor RTP1 [Wickerhamiella sorbophila] XP_019041063.1 hypothetical protein WICANDRAFT_25156 [Wickerhamomyces anomalus NRRL Y-366-8] XP_011273089.1 hypothetical protein BN7_4674 [Wickerhamomyces ciferrii] AQZ09428.1 YMR185W [Zygosaccharomyces parabailii]	AQZ13187.1 YMR185W [Zygosaccharomyces parabailii]
OG0003083 XP_018984817.1 hypothetical protein BABINDRAFT_161886 [Babjeviella inositovora NRRL Y-12698] g3735 g2078 g2773 g3239 g305 g3707 XP_714927.2 Rxt3p [Candida albicans SC5314] g1987 XP_445439.1 uncharacterized protein CAGL0D00594g [[Candida] glabrata] XP_006683854.1 Rxt3-domain-containing protein [[Candida] tenuis ATCC 10573] g4091 XP_458953.2 DEHA2D11220p [Debaryomyces hansenii CBS767] NP_984937.1 AER077Wp [Eremothecium gossypii ATCC 10895] OEJ86444.1 Transcriptional regulatory protein RXT3 [Hanseniaspora osmophila] XP_003958500.1 hypothetical protein KAFR_0G03330 [Kazachstania africana CBS 2517] XP_451662.1 uncharacterized protein KLLA0_B02915g [Kluyveromyces lactis] XP_002493586.1 hypothetical protein PAS_chr4_0923 [Komagataella phaffii GS115] XP_002553356.1 KLTH0D14872p [Lachancea thermotolerans CBS 6340] XP_001528241.1 hypothetical protein LELG_00761 [Lodderomyces elongisporus NRRL YB-4239] ODQ63716.1 hypothetical protein NADFUDRAFT_67711 [Nadsonia fulvescens var. elongata DSM 6958] g1679 XP_003669985.1 hypothetical protein NDAI_0D04280 [Naumovozyma dairenensis CBS 421] g3472 XP_013936029.1 hypothetical protein HPODL_00594 [Ogataea parapolymorpha DL-1] XP_018210007.1 hypothetical protein OGAPODRAFT_94889 [Ogataea polymorpha] ODV94690.1 hypothetical protein PACTADRAFT_76306 [Pachysolen tannophilus NRRL Y-2460] XP_019020079.1 hypothetical protein PICMEDRAFT_57105 [Pichia membranifaciens NRRL Y-2026] g2855 KQC45027.1 Component of the Rpd3L histone deacetylase complex [Saccharomyces sp. 'boulardii'] NP_010207.1 Rxt3p [Saccharomyces cerevisiae S288C] XP_018223006.1 RXT3-like protein [Saccharomyces eubayanus] g1229 g2966 g5327 g2994 XP_003681553.1 hypothetical protein TDEL_0E00990 [Torulaspora delbrueckii] XP_024664348.1 Transcriptional regulatory protein rxt3 [Wickerhamiella sorbophila] XP_019041851.1 hypothetical protein WICANDRAFT_60700 [Wickerhamomyces anomalus NRRL Y-366-8] XP_011272002.1 Transcriptional regulatory protein [Wickerhamomyces ciferrii] AQZ13688.1 RXT3 _YDL076C_ [Zygosaccharomyces parabailii]	AQZ18286.1 RXT3 _YDL076C_ [Zygosaccharomyces parabailii]
OG0003084 XP_018984844.1 hypothetical protein BABINDRAFT_161907 [Babjeviella inositovora NRRL Y-12698] g5653 g4351 g366 g1782 g4096 g4710 XP_019330623.1 hypothetical protein CAALFM_C103100WA [Candida albicans SC5314] g2672 XP_449265.1 uncharacterized protein CAGL0L11440g [[Candida] glabrata] XP_006684894.1 hypothetical protein CANTEDRAFT_118433 [[Candida] tenuis ATCC 10573]	XP_006684895.1 tricalbin [[Candida] tenuis ATCC 10573] g6026 XP_458875.2 DEHA2D09438p [Debaryomyces hansenii CBS767] NP_985007.1 AER148Wp [Eremothecium gossypii ATCC 10895] OEJ86569.1 Tricalbin-3 [Hanseniaspora osmophila] XP_003958947.1 hypothetical protein KAFR_0I00310 [Kazachstania africana CBS 2517] XP_451743.1 uncharacterized protein KLLA0_B04708g [Kluyveromyces lactis] XP_002489763.1 Lipid-binding protein_ localized to the bud via specific mRNA transport [Komagataella phaffii GS115] XP_002553432.1 KLTH0D16654p [Lachancea thermotolerans CBS 6340] XP_001526517.1 conserved hypothetical protein [Lodderomyces elongisporus NRRL YB-4239] ODQ65634.1 tricalbin [Nadsonia fulvescens var. elongata DSM 6958] g4522 XP_003669870.1 hypothetical protein NDAI_0D03130 [Naumovozyma dairenensis CBS 421] g4775 XP_013936574.1 hypothetical protein HPODL_04752 [Ogataea parapolymorpha DL-1] XP_018209350.1 hypothetical protein OGAPODRAFT_17190 [Ogataea polymorpha] ODV95539.1 hypothetical protein PACTADRAFT_50249 [Pachysolen tannophilus NRRL Y-2460] XP_019018307.1 hypothetical protein PICMEDRAFT_15182 [Pichia membranifaciens NRRL Y-2026] g3421 KQC41701.1 Cortical ER protein involved in ER-plasma membrane tethering [Saccharomyces sp. 'boulardii'] NP_013639.1 Tcb3p [Saccharomyces cerevisiae S288C] XP_018219999.1 TCB3-like protein [Saccharomyces eubayanus] g3652 g4392 g2577 g1083 XP_003680873.1 hypothetical protein TDEL_0D00780 [Torulaspora delbrueckii] XP_019041821.1 hypothetical protein WICANDRAFT_25544 [Wickerhamomyces anomalus NRRL Y-366-8] XP_011272182.1 putative membrane protein [Wickerhamomyces ciferrii] AQZ15650.1 TCB3 _YML072C_ [Zygosaccharomyces parabailii]	AQZ18359.1 TCB3 _YML072C_ [Zygosaccharomyces parabailii]
OG0003085 XP_018984887.1 hypothetical protein BABINDRAFT_13874 [Babjeviella inositovora NRRL Y-12698] g1401 g3579 g4039 g4257 g3757 g955 XP_711590.2 ubiquitin-specific protease [Candida albicans SC5314] g876 XP_448206.1 uncharacterized protein CAGL0J11352g [[Candida] glabrata] XP_006686542.1 hypothetical protein CANTEDRAFT_105348 [[Candida] tenuis ATCC 10573] g2097 XP_460519.2 DEHA2F03520p [Debaryomyces hansenii CBS767] NP_982802.1 ABL145Wp [Eremothecium gossypii ATCC 10895] OEJ88254.1 Ubiquitin carboxyl-terminal hydrolase 10 [Hanseniaspora osmophila] XP_003955327.1 hypothetical protein KAFR_0A07580 [Kazachstania africana CBS 2517] XP_453439.1 uncharacterized protein KLLA0_D08459g [Kluyveromyces lactis] XP_002489449.1 Ubiquitin-specific protease that deubiquitinates ubiquitin-protein moieties [Komagataella phaffii GS115] XP_002552098.1 KLTH0B07150p [Lachancea thermotolerans CBS 6340] XP_001524520.1 hypothetical protein LELG_04492 [Lodderomyces elongisporus NRRL YB-4239] ODQ64034.1 cysteine proteinase_ partial [Nadsonia fulvescens var. elongata DSM 6958] g2889 XP_003670902.1 hypothetical protein NDAI_0F03410 [Naumovozyma dairenensis CBS 421] g4952 XP_013935003.1 Ubiquitin-specific protease that deubiquitinates ubiquitin-protein moieties [Ogataea parapolymorpha DL-1] XP_018210855.1 hypothetical protein OGAPODRAFT_88502 [Ogataea polymorpha] ODV96717.1 hypothetical protein PACTADRAFT_28954_ partial [Pachysolen tannophilus NRRL Y-2460] XP_019018444.1 hypothetical protein PICMEDRAFT_71413 [Pichia membranifaciens NRRL Y-2026] g5133 KQC41514.1 Ubiquitin-specific protease involved in transport and osmotic response [Saccharomyces sp. 'boulardii'] NP_014213.2 ubiquitin-specific protease UBP10 [Saccharomyces cerevisiae S288C] XP_018219701.1 UBP10-like protein [Saccharomyces eubayanus] g1722 g4164 g3038 g1887 XP_003678653.1 hypothetical protein TDEL_0A01100 [Torulaspora delbrueckii] XP_024663107.1 Ubiquitin carboxyl-terminal hydrolase 10 [Wickerhamiella sorbophila] XP_019041298.1 hypothetical protein WICANDRAFT_24730 [Wickerhamomyces anomalus NRRL Y-366-8] XP_011273355.1 Ubiquitin carboxyl-terminal hydrolase [Wickerhamomyces ciferrii] AQZ10170.1 UBP10 _YNL186W_ [Zygosaccharomyces parabailii]	AQZ14550.1 UBP10 _YNL186W_ [Zygosaccharomyces parabailii]
OG0003086 XP_018984921.1 hypothetical protein BABINDRAFT_37665 [Babjeviella inositovora NRRL Y-12698] g3766 g2104 g2797 g3262 g328 g3730 XP_019330856.1 ubiquinol--cytochrome-c reductase subunit 6 [Candida albicans SC5314] g1876 XP_445635.1 uncharacterized protein CAGL0D05192g [[Candida] glabrata] g5836 XP_458990.2 DEHA2D11990p [Debaryomyces hansenii CBS767] NP_983972.1 ADL124Cp [Eremothecium gossypii ATCC 10895] OEJ80559.1 Cytochrome b-c1 complex subunit 6 [Hanseniaspora osmophila] XP_003958464.1 hypothetical protein KAFR_0G02970 [Kazachstania africana CBS 2517] XP_453769.1 uncharacterized protein KLLA0_D16093g [Kluyveromyces lactis] XP_002489868.1 Hypothetical protein PAS_chr1-1_0217 [Komagataella phaffii GS115] XP_002553687.1 KLTH0E04686p [Lachancea thermotolerans CBS 6340] ODQ63113.1 Non-heme 11 kDa protein of cytochrome bc1 complex [Nadsonia fulvescens var. elongata DSM 6958]	ODQ68051.1 Non-heme 11 kDa protein of cytochrome bc1 complex [Nadsonia fulvescens var. elongata DSM 6958] g4362 XP_003671221.2 hypothetical protein NDAI_0G02030 [Naumovozyma dairenensis CBS 421] g5356 XP_013937388.1 hypothetical protein HPODL_02287 [Ogataea parapolymorpha DL-1] XP_018208543.1 hypothetical protein OGAPODRAFT_17358 [Ogataea polymorpha] ODV93065.1 hypothetical protein PACTADRAFT_5391 [Pachysolen tannophilus NRRL Y-2460] XP_019017756.1 hypothetical protein PICMEDRAFT_11628 [Pichia membranifaciens NRRL Y-2026] g1435 KQC44125.1 Subunit 6 of the ubiquinol cytochrome-c reductase complex [Saccharomyces sp. 'boulardii'] NP_116691.3 ubiquinol--cytochrome-c reductase subunit 6 [Saccharomyces cerevisiae S288C] XP_018222569.1 QCR6-like protein [Saccharomyces eubayanus] g5201 g1541 g492 g3108 XP_003683327.1 hypothetical protein TDEL_0H02570 [Torulaspora delbrueckii] XP_019039549.1 hypothetical protein WICANDRAFT_78945 [Wickerhamomyces anomalus NRRL Y-366-8]	XP_019040923.1 hypothetical protein WICANDRAFT_86643 [Wickerhamomyces anomalus NRRL Y-366-8] XP_011271645.1 Cytochrome b-c1 complex subunit [Wickerhamomyces ciferrii]	XP_011273314.1 Zonadhesin [Wickerhamomyces ciferrii] AQZ13282.1 QCR6 _YFR033C_ [Zygosaccharomyces parabailii]	AQZ14725.1 QCR6 _YFR033C_ [Zygosaccharomyces parabailii]
OG0003087 XP_018984975.1 hypothetical protein BABINDRAFT_171790 [Babjeviella inositovora NRRL Y-12698] g5173 g4498 g254 g1905 g4212 g4605 XP_711153.1 ESCRT-II subunit protein [Candida albicans SC5314] g353 XP_449168.1 uncharacterized protein CAGL0L09020g [[Candida] glabrata] XP_006689579.1 winged helix DNA-binding domain-containing protein [[Candida] tenuis ATCC 10573] XP_458795.2 DEHA2D07700p [Debaryomyces hansenii CBS767] NP_986664.1 AGL002Cp [Eremothecium gossypii ATCC 10895] OEJ85668.1 Vacuolar-sorting protein SNF8 [Hanseniaspora osmophila] XP_003955622.1 hypothetical protein KAFR_0B01880 [Kazachstania africana CBS 2517] XP_454595.1 uncharacterized protein KLLA0_E14323g [Kluyveromyces lactis] XP_002492435.1 hypothetical protein PAS_chr3_1165 [Komagataella phaffii GS115] XP_002551554.1 KLTH0A02200p [Lachancea thermotolerans CBS 6340] XP_001524795.1 conserved hypothetical protein [Lodderomyces elongisporus NRRL YB-4239] ODQ66719.1 ESCRT-2 complex [Nadsonia fulvescens var. elongata DSM 6958] g1009 XP_003668497.1 hypothetical protein NDAI_0B02190 [Naumovozyma dairenensis CBS 421] g2161 XP_013934747.1 hypothetical protein HPODL_04467 [Ogataea parapolymorpha DL-1] XP_018211118.1 hypothetical protein OGAPODRAFT_93215 [Ogataea polymorpha] ODV97000.1 hypothetical protein PACTADRAFT_1583 [Pachysolen tannophilus NRRL Y-2460] XP_019020624.1 hypothetical protein PICMEDRAFT_14950 [Pichia membranifaciens NRRL Y-2026] g4775 KQC40621.1 Component of the ESCRT-II complex [Saccharomyces sp. 'boulardii'] NP_015323.1 ESCRT-II subunit protein SNF8 [Saccharomyces cerevisiae S288C] XP_018219023.1 SNF8-like protein [Saccharomyces eubayanus] g1545 g5254 g4746 g528 XP_003680218.1 hypothetical protein TDEL_0C01180 [Torulaspora delbrueckii] XP_024663002.1 Vacuolar-sorting protein dot2 [Wickerhamiella sorbophila] XP_019040167.1 hypothetical protein WICANDRAFT_51793 [Wickerhamomyces anomalus NRRL Y-366-8]	XP_019040258.1 hypothetical protein WICANDRAFT_40689 [Wickerhamomyces anomalus NRRL Y-366-8] XP_011274677.1 putative RING finger protein [Wickerhamomyces ciferrii] AQZ15151.1 SNF8 _YPL002C_ [Zygosaccharomyces parabailii]	AQZ19045.1 SNF8 _YPL002C_ [Zygosaccharomyces parabailii]
OG0003088 XP_018984977.1 hypothetical protein BABINDRAFT_162025 [Babjeviella inositovora NRRL Y-12698] XP_019330851.1 Gtt13p [Candida albicans SC5314]	XP_019330852.1 bifunctional glutathione transferase/peroxidase [Candida albicans SC5314]	XP_019330853.1 Gtt11p [Candida albicans SC5314]	XP_714704.1 Gtt1p [Candida albicans SC5314] XP_006689220.1 hypothetical protein CANTEDRAFT_131897 [[Candida] tenuis ATCC 10573]	XP_006690193.1 hypothetical protein CANTEDRAFT_116028 [[Candida] tenuis ATCC 10573]	XP_006690194.1 hypothetical protein CANTEDRAFT_116028 [[Candida] tenuis ATCC 10573] g2645	g5478 XP_459193.2 DEHA2D16280p [Debaryomyces hansenii CBS767]	XP_459194.2 DEHA2D16302p [Debaryomyces hansenii CBS767] XP_003957297.1 hypothetical protein KAFR_0D05170 [Kazachstania africana CBS 2517] XP_451011.1 uncharacterized protein KLLA0_A00264g [Kluyveromyces lactis] XP_002492090.1 ER associated glutathione S-transferase capable of homodimerization [Komagataella phaffii GS115] XP_002554210.1 KLTH0E16786p [Lachancea thermotolerans CBS 6340] XP_001526241.1 conserved hypothetical protein [Lodderomyces elongisporus NRRL YB-4239]	XP_001526242.1 conserved hypothetical protein [Lodderomyces elongisporus NRRL YB-4239]	XP_001526243.1 conserved hypothetical protein [Lodderomyces elongisporus NRRL YB-4239] XP_003668910.1 hypothetical protein NDAI_0B06360 [Naumovozyma dairenensis CBS 421] g1546	g3440 KQC43173.1 ER associated glutathione S-transferase capable of homodimerization [Saccharomyces sp. 'boulardii'] NP_012304.1 bifunctional glutathione transferase/peroxidase [Saccharomyces cerevisiae S288C] XP_018221643.1 hypothetical protein DI49_2817 [Saccharomyces eubayanus] g4558 g2474 g1859	g3539 g2802	g2803	g2804 XP_003680121.1 hypothetical protein TDEL_0C00210 [Torulaspora delbrueckii]	XP_003682013.1 hypothetical protein TDEL_0E05590 [Torulaspora delbrueckii] XP_024663119.1 Glutathione S-transferase 3 [Wickerhamiella sorbophila]	XP_024663561.1 Glutathione S-transferase 3 [Wickerhamiella sorbophila] XP_019038178.1 hypothetical protein WICANDRAFT_33296_ partial [Wickerhamomyces anomalus NRRL Y-366-8]	XP_019038179.1 hypothetical protein WICANDRAFT_31518_ partial [Wickerhamomyces anomalus NRRL Y-366-8] XP_011275054.1 Glutathione S-transferase 3 [Wickerhamomyces ciferrii]	XP_011275055.1 Glutathione S-transferase 1 [Wickerhamomyces ciferrii] AQZ11111.1 hypothetical protein BZL39_C00310 [Zygosaccharomyces parabailii]	AQZ16431.1 hypothetical protein BZL39_K00220 [Zygosaccharomyces parabailii]
OG0003089 XP_018985005.1 hypothetical protein BABINDRAFT_180259 [Babjeviella inositovora NRRL Y-12698] g5015 g158 g64 g2105 g4405 g4418 XP_711207.2 mitochondrial 37S ribosomal protein MRPS5 [Candida albicans SC5314] g4769 XP_445644.1 mitochondrial 37S ribosomal protein MRPS5 [[Candida] glabrata] XP_006686973.1 hypothetical protein CANTEDRAFT_114497 [[Candida] tenuis ATCC 10573] g7194 XP_457596.1 mitochondrial 37S ribosomal protein MRPS5 [Debaryomyces hansenii CBS767] NP_982568.2 mitochondrial 37S ribosomal protein MRPS5 [Eremothecium gossypii ATCC 10895] OEJ82029.1 37S ribosomal protein S5_ mitochondrial [Hanseniaspora osmophila] XP_003958451.1 hypothetical protein KAFR_0G02840 [Kazachstania africana CBS 2517] XP_452040.1 mitochondrial 37S ribosomal protein MRPS5 [Kluyveromyces lactis] XP_002492122.1 mitochondrial 37S ribosomal protein MRPS5 [Komagataella phaffii GS115] XP_002554794.1 mitochondrial 37S ribosomal protein MRPS5 [Lachancea thermotolerans CBS 6340] XP_001527806.1 hypothetical protein LELG_00326 [Lodderomyces elongisporus NRRL YB-4239] ODQ66194.1 hypothetical protein NADFUDRAFT_45738 [Nadsonia fulvescens var. elongata DSM 6958] g4373 XP_003670416.1 hypothetical protein NDAI_0E03560 [Naumovozyma dairenensis CBS 421] g2176 XP_013937339.1 mitochondrial 37S ribosomal protein [Ogataea parapolymorpha DL-1] XP_018208590.1 hypothetical protein OGAPODRAFT_17377 [Ogataea polymorpha] ODV94068.1 hypothetical protein PACTADRAFT_50958 [Pachysolen tannophilus NRRL Y-2460] XP_019018556.1 hypothetical protein PICMEDRAFT_71515 [Pichia membranifaciens NRRL Y-2026] g1555 KQC45647.1 Mitochondrial ribosomal protein of the small subunit [Saccharomyces sp. 'boulardii'] NP_009810.3 mitochondrial 37S ribosomal protein MRPS5 [Saccharomyces cerevisiae S288C] XP_018223278.1 MRPS5-like protein [Saccharomyces eubayanus] g4845 g5445 g220 g5355 XP_003683345.1 mitochondrial 37S ribosomal protein MRPS5 [Torulaspora delbrueckii] XP_024663503.1 37S ribosomal protein S5_ mitochondrial [Wickerhamiella sorbophila] XP_019041065.1 hypothetical protein WICANDRAFT_98513 [Wickerhamomyces anomalus NRRL Y-366-8] XP_011273091.1 30S ribosomal protein [Wickerhamomyces ciferrii] AQZ13264.1 MRPS5 _YBR251W_ [Zygosaccharomyces parabailii]	AQZ14743.1 MRPS5 _YBR251W_ [Zygosaccharomyces parabailii]
OG0003090 XP_018985049.1 hypothetical protein BABINDRAFT_36618 [Babjeviella inositovora NRRL Y-12698] g278 g1406 g2974 g3759 g2032 g2590 XP_723532.1 hypothetical protein CAALFM_C109810WA [Candida albicans SC5314] g1456 XP_448258.1 uncharacterized protein CAGL0K00781g [[Candida] glabrata] XP_006688426.1 P-loop containing nucleoside triphosphate hydrolase protein [[Candida] tenuis ATCC 10573] g4371 XP_457473.2 DEHA2B11946p [Debaryomyces hansenii CBS767] NP_983268.2 ACL136Wp [Eremothecium gossypii ATCC 10895] OEJ86100.1 putative GTP-binding protein [Hanseniaspora osmophila] XP_003955839.1 hypothetical protein KAFR_0B04080 [Kazachstania africana CBS 2517] XP_454681.1 uncharacterized protein KLLA0_E16237g [Kluyveromyces lactis] XP_002490197.1 Putative protein of unknown function [Komagataella phaffii GS115] XP_002551841.1 KLTH0B01144p [Lachancea thermotolerans CBS 6340] XP_001527846.1 hypothetical protein LELG_00366 [Lodderomyces elongisporus NRRL YB-4239] ODQ67793.1 P-loop containing nucleoside triphosphate hydrolase protein [Nadsonia fulvescens var. elongata DSM 6958] g677 XP_003669790.1 hypothetical protein NDAI_0D02330 [Naumovozyma dairenensis CBS 421] g5594 XP_013937029.1 putative GTP-binding protein [Ogataea parapolymorpha DL-1] XP_018208909.1 hypothetical protein OGAPODRAFT_25674 [Ogataea polymorpha] ODV94079.1 hypothetical protein PACTADRAFT_50968 [Pachysolen tannophilus NRRL Y-2460] XP_019019012.1 hypothetical protein PICMEDRAFT_71914 [Pichia membranifaciens NRRL Y-2026] g4358 KQC43691.1 hypothetical protein AB282_01947 [Saccharomyces sp. 'boulardii'] NP_011726.1 hypothetical protein YGR210C [Saccharomyces cerevisiae S288C] XP_018222414.1 hypothetical protein DI49_2177 [Saccharomyces eubayanus] g2639 g1986 g4944 g4387 XP_003681963.1 hypothetical protein TDEL_0E05090 [Torulaspora delbrueckii] XP_024663998.1 hypothetical protein B9G98_01672 [Wickerhamiella sorbophila] XP_019038491.1 hypothetical protein WICANDRAFT_79804 [Wickerhamomyces anomalus NRRL Y-366-8] XP_011274747.1 putative GTP-binding protein [Wickerhamomyces ciferrii] AQZ12261.1 YGR210C [Zygosaccharomyces parabailii]	AQZ13564.1 YGR210C [Zygosaccharomyces parabailii]
OG0003091 XP_018985081.1 hypothetical protein BABINDRAFT_7959 [Babjeviella inositovora NRRL Y-12698] g3409 g5575	g5576 g1366 g5014 g2772 XP_716627.1 hypothetical protein CAALFM_C306050CA [Candida albicans SC5314] g5076 XP_449625.1 uncharacterized protein CAGL0M06391g [[Candida] glabrata] XP_006684488.1 MBA1-like protein [[Candida] tenuis ATCC 10573] g5085 XP_459175.1 DEHA2D15906p [Debaryomyces hansenii CBS767] NP_986869.1 AGR203Cp [Eremothecium gossypii ATCC 10895] OEJ82801.1 Inner membrane mitoribosome receptor MBA1_ mitochondrial [Hanseniaspora osmophila] XP_003958990.1 hypothetical protein KAFR_0I00740 [Kazachstania africana CBS 2517] XP_455028.1 uncharacterized protein KLLA0_E23893g [Kluyveromyces lactis] XP_002489561.1 Protein involved in assembly of mitochondrial respiratory complexes [Komagataella phaffii GS115] XP_002554043.1 KLTH0E13024p [Lachancea thermotolerans CBS 6340] XP_001526260.1 conserved hypothetical protein [Lodderomyces elongisporus NRRL YB-4239] ODQ68174.1 MBA1-domain-containing protein [Nadsonia fulvescens var. elongata DSM 6958] g1122 XP_003669463.1 hypothetical protein NDAI_0C05610 [Naumovozyma dairenensis CBS 421] g3624 XP_013935910.1 Protein MBA1_ mitochondrial [Ogataea parapolymorpha DL-1] XP_018209895.1 hypothetical protein OGAPODRAFT_94785 [Ogataea polymorpha] ODV94077.1 hypothetical protein PACTADRAFT_50966 [Pachysolen tannophilus NRRL Y-2460] XP_019019275.1 hypothetical protein PICMEDRAFT_26621_ partial [Pichia membranifaciens NRRL Y-2026] g5559 KQC45587.1 Membrane-associated mitochondrial ribosome receptor [Saccharomyces sp. 'boulardii'] NP_009744.3 Mba1p [Saccharomyces cerevisiae S288C] XP_018223216.1 MBA1-like protein [Saccharomyces eubayanus] g1880 g5385 g162 g2819 XP_003679048.1 hypothetical protein TDEL_0A05050 [Torulaspora delbrueckii] XP_024666610.1 Inner membrane mitoribosome receptor MBA1_ mitochondrial [Wickerhamiella sorbophila] XP_019038423.1 hypothetical protein WICANDRAFT_84840 [Wickerhamomyces anomalus NRRL Y-366-8] XP_011277477.1 hypothetical protein BN7_245 [Wickerhamomyces ciferrii] AQZ09508.1 MBA1 _YBR185C_ [Zygosaccharomyces parabailii]	AQZ13108.1 MBA1 _YBR185C_ [Zygosaccharomyces parabailii]
OG0003092 XP_018985220.1 hypothetical protein BABINDRAFT_161562 [Babjeviella inositovora NRRL Y-12698] g1176 g495 g5019 g2802 g4727 g1708 XP_714257.1 hypothetical protein CAALFM_C209250WA [Candida albicans SC5314] g2008 XP_448149.1 uncharacterized protein CAGL0J10098g [[Candida] glabrata] XP_006690468.1 protein-tyrosine phosphatase [[Candida] tenuis ATCC 10573]	XP_006690469.1 hypothetical protein CANTEDRAFT_116819 [[Candida] tenuis ATCC 10573] g5917 XP_457063.2 DEHA2B02200p [Debaryomyces hansenii CBS767] NP_983846.1 ADL250Wp [Eremothecium gossypii ATCC 10895] OEJ88490.1 Tyrosine-protein phosphatase-like protein OCA2 [Hanseniaspora osmophila] XP_003959316.1 hypothetical protein KAFR_0J01140 [Kazachstania africana CBS 2517] XP_455238.1 uncharacterized protein KLLA0_F03487g [Kluyveromyces lactis] XP_002491795.1 Putative protein with similarity to predicted tyrosine phosphatases Oca1p and Siw14p [Komagataella phaffii GS115] XP_002555449.1 KLTH0G09592p [Lachancea thermotolerans CBS 6340] XP_001525837.1 conserved hypothetical protein [Lodderomyces elongisporus NRRL YB-4239] ODQ68298.1 hypothetical protein NADFUDRAFT_81305 [Nadsonia fulvescens var. elongata DSM 6958] g3430 XP_003669664.1 hypothetical protein NDAI_0D01080 [Naumovozyma dairenensis CBS 421] g4380 XP_013935800.1 tyrosine phosphatase [Ogataea parapolymorpha DL-1] XP_018209797.1 hypothetical protein OGAPODRAFT_94699 [Ogataea polymorpha] ODV94980.1 hypothetical protein PACTADRAFT_20007_ partial [Pachysolen tannophilus NRRL Y-2460] XP_019017779.1 hypothetical protein PICMEDRAFT_22227_ partial [Pichia membranifaciens NRRL Y-2026] g3796 KQC41404.1 hypothetical protein AB282_04265 [Saccharomyces sp. 'boulardii'] NP_014342.3 Oca2p [Saccharomyces cerevisiae S288C] XP_018219817.1 OCA2-like protein [Saccharomyces eubayanus] g5593 g4275 g3151 g5289 XP_003680510.1 hypothetical protein TDEL_0C04100 [Torulaspora delbrueckii] XP_024663678.1 Tyrosine-protein phosphatase-like protein OCA2 [Wickerhamiella sorbophila] XP_019041628.1 hypothetical protein WICANDRAFT_25337 [Wickerhamomyces anomalus NRRL Y-366-8] XP_011274606.1 putative tyrosine-protein phosphatase [Wickerhamomyces ciferrii] AQZ15775.1 OCA2 _YNL056W_ [Zygosaccharomyces parabailii]
OG0003093 XP_018985231.1 hypothetical protein BABINDRAFT_36838 [Babjeviella inositovora NRRL Y-12698] g4213 g793 g3622 g462 g3298 g197 XP_723182.1 hypothetical protein CAALFM_C305020WA [Candida albicans SC5314] g1798 XP_447333.1 uncharacterized protein CAGL0I01892g [[Candida] glabrata] XP_006688591.1 hypothetical protein CANTEDRAFT_99433 [[Candida] tenuis ATCC 10573] g5669 XP_457573.2 DEHA2B14432p [Debaryomyces hansenii CBS767] NP_983959.2 ADL137Wp [Eremothecium gossypii ATCC 10895] OEJ86066.1 Maintenance of telomere capping protein 6 [Hanseniaspora osmophila] XP_003957499.1 hypothetical protein KAFR_0E02110 [Kazachstania africana CBS 2517] XP_454663.1 uncharacterized protein KLLA0_E15819g [Kluyveromyces lactis] XP_002490607.1 Hypothetical protein PAS_chr1-4_0474 [Komagataella phaffii GS115] XP_002552307.1 KLTH0C01804p [Lachancea thermotolerans CBS 6340] XP_001526283.1 hypothetical protein LELG_02841 [Lodderomyces elongisporus NRRL YB-4239] ODQ66630.1 hypothetical protein NADFUDRAFT_82392 [Nadsonia fulvescens var. elongata DSM 6958] g2255 XP_003669224.1 hypothetical protein NDAI_0C03210 [Naumovozyma dairenensis CBS 421] g1303 XP_013936581.1 hypothetical protein HPODL_04759 [Ogataea parapolymorpha DL-1] XP_018209344.1 hypothetical protein OGAPODRAFT_95431 [Ogataea polymorpha] ODV93852.1 hypothetical protein PACTADRAFT_51600 [Pachysolen tannophilus NRRL Y-2460] XP_019018314.1 hypothetical protein PICMEDRAFT_15186 [Pichia membranifaciens NRRL Y-2026] g2092 KQC43425.1 hypothetical protein AB282_02421 [Saccharomyces sp. 'boulardii'] NP_012021.1 Mtc6p [Saccharomyces cerevisiae S288C] XP_018221929.1 MTC6-like protein [Saccharomyces eubayanus] g5460 g2253 g3720 g5742 XP_003682703.1 hypothetical protein TDEL_0G01250 [Torulaspora delbrueckii] XP_024663911.1 Maintenance of telomere capping protein 6 [Wickerhamiella sorbophila] XP_019038238.1 hypothetical protein WICANDRAFT_63531 [Wickerhamomyces anomalus NRRL Y-366-8] XP_011276699.1 putative secreted protein [Wickerhamomyces ciferrii] AQZ11292.1 MTC6 _YHR151C_ [Zygosaccharomyces parabailii]	AQZ17403.1 MTC6 _YHR151C_ [Zygosaccharomyces parabailii]
OG0003094 XP_018985247.1 hypothetical protein BABINDRAFT_137360 [Babjeviella inositovora NRRL Y-12698] g4131	g4132 g857 g3565 g3743 g2048 g2574 XP_718141.2 hypothetical protein CAALFM_C101290CA [Candida albicans SC5314] g4229 XP_445641.1 uncharacterized protein CAGL0D05324g [[Candida] glabrata] XP_006686483.1 hypothetical protein CANTEDRAFT_105575 [[Candida] tenuis ATCC 10573] g6348 XP_002770317.1 DEHA2D14916p [Debaryomyces hansenii CBS767] NP_986911.1 AGR245Cp [Eremothecium gossypii ATCC 10895] OEJ80455.1 hypothetical protein AWRI3579_g4541 [Hanseniaspora osmophila] XP_003958454.1 hypothetical protein KAFR_0G02870 [Kazachstania africana CBS 2517] XP_453756.1 uncharacterized protein KLLA0_D15807g [Kluyveromyces lactis] XP_002491387.1 Protein of unknown function_ required for normal growth rate at 15 degrees C [Komagataella phaffii GS115] XP_002553699.1 KLTH0E04950p [Lachancea thermotolerans CBS 6340] XP_001526575.1 hypothetical protein LELG_01403 [Lodderomyces elongisporus NRRL YB-4239] ODQ67012.1 hypothetical protein NADFUDRAFT_49464 [Nadsonia fulvescens var. elongata DSM 6958] g4370 XP_003670413.1 hypothetical protein NDAI_0E03530 [Naumovozyma dairenensis CBS 421] g4853 XP_013935485.1 hypothetical protein HPODL_03682 [Ogataea parapolymorpha DL-1] ODV96627.1 hypothetical protein PACTADRAFT_48459_ partial [Pachysolen tannophilus NRRL Y-2460] XP_019017099.1 hypothetical protein PICMEDRAFT_68736 [Pichia membranifaciens NRRL Y-2026] g1559 KQC45651.1 hypothetical protein AB282_00413 [Saccharomyces sp. 'boulardii'] NP_009814.3 Mtc4p [Saccharomyces cerevisiae S288C] XP_018223282.1 MTC4-like protein [Saccharomyces eubayanus] g4849 g5449 g224 g2901 XP_003683340.1 hypothetical protein TDEL_0H02700 [Torulaspora delbrueckii] XP_024663480.1 hypothetical protein B9G98_01154 [Wickerhamiella sorbophila] XP_019036926.1 hypothetical protein WICANDRAFT_97140 [Wickerhamomyces anomalus NRRL Y-366-8] XP_011274511.1 hypothetical protein BN7_3160 [Wickerhamomyces ciferrii] AQZ13269.1 MTC4 _YBR255W_ [Zygosaccharomyces parabailii]	AQZ14738.1 MTC4 _YBR255W_ [Zygosaccharomyces parabailii]
OG0003095 XP_018985269.1 hypothetical protein BABINDRAFT_161605 [Babjeviella inositovora NRRL Y-12698] g5334 g44 g2009	g2010 g675 g3435 g2204 XP_714883.2 cyclin-dependent serine/threonine protein kinase [Candida albicans SC5314] g5062 XP_447611.1 uncharacterized protein CAGL0I08349g [[Candida] glabrata] XP_006685042.1 Cdc2-related protein kinase_ partial [[Candida] tenuis ATCC 10573] g1307 XP_457963.1 DEHA2C06358p [Debaryomyces hansenii CBS767] NP_983125.1 ABR177Cp [Eremothecium gossypii ATCC 10895] OEJ81984.1 Serine/threonine-protein kinase BUR1 [Hanseniaspora osmophila] XP_003955486.1 hypothetical protein KAFR_0B00520 [Kazachstania africana CBS 2517] XP_453530.1 uncharacterized protein KLLA0_D10527g [Kluyveromyces lactis] XP_002492597.1 Cyclin _Bur2p_-dependent protein kinase that functions in transcriptional regulation [Komagataella phaffii GS115] XP_002554988.1 KLTH0F18458p [Lachancea thermotolerans CBS 6340] XP_001528439.1 hypothetical protein LELG_00959 [Lodderomyces elongisporus NRRL YB-4239] ODQ65555.1 Pkinase-domain-containing protein_ partial [Nadsonia fulvescens var. elongata DSM 6958] g946 XP_003672177.1 hypothetical protein NDAI_0J00420 [Naumovozyma dairenensis CBS 421] g2449 XP_013936389.1 hypothetical protein HPODL_04577 [Ogataea parapolymorpha DL-1] XP_018209522.1 hypothetical protein OGAPODRAFT_17279 [Ogataea polymorpha] ODV97590.1 hypothetical protein PACTADRAFT_47478 [Pachysolen tannophilus NRRL Y-2460] XP_019017077.1 hypothetical protein PICMEDRAFT_21564_ partial [Pichia membranifaciens NRRL Y-2026] g3361 KQC40754.1 Cyclin _Bur2p_-dependent protein kinase [Saccharomyces sp. 'boulardii'] NP_015487.1 cyclin-dependent serine/threonine protein kinase SGV1 [Saccharomyces cerevisiae S288C] XP_018219162.1 SGV1-like protein [Saccharomyces eubayanus] g4164 g372 g5065 XP_003683126.1 hypothetical protein TDEL_0H00560 [Torulaspora delbrueckii] XP_024665022.1 Serine/threonine-protein kinase BUR1 [Wickerhamiella sorbophila] XP_019037256.1 hypothetical protein WICANDRAFT_18821_ partial [Wickerhamomyces anomalus NRRL Y-366-8] XP_011272488.1 Serine/threonine-protein kinase [Wickerhamomyces ciferrii] AQZ11903.1 SGV1 _YPR161C_ [Zygosaccharomyces parabailii]	AQZ17030.1 SGV1 _YPR161C_ [Zygosaccharomyces parabailii]
OG0003096 XP_018985359.1 hypothetical protein BABINDRAFT_161673 [Babjeviella inositovora NRRL Y-12698] g4503 g3171 g3900 g4400 g3610 g819 XP_716345.1 hypothetical protein CAALFM_C111910WA [Candida albicans SC5314] XP_447600.1 uncharacterized protein CAGL0I08063g [[Candida] glabrata] XP_006684070.1 hypothetical protein CANTEDRAFT_112276 [[Candida] tenuis ATCC 10573]	XP_006684071.1 hypothetical protein CANTEDRAFT_112276 [[Candida] tenuis ATCC 10573] g4853 XP_457467.2 DEHA2B11814p [Debaryomyces hansenii CBS767] NP_985060.1 AER203Cp [Eremothecium gossypii ATCC 10895] OEJ81976.1 Nuclear mRNA export protein THP1 [Hanseniaspora osmophila] XP_003956245.1 hypothetical protein KAFR_0C01150 [Kazachstania africana CBS 2517] XP_453228.1 uncharacterized protein KLLA0_D03674g [Kluyveromyces lactis] XP_002489877.1 Nuclear pore-associated protein_ forms a complex with Sac3p [Komagataella phaffii GS115] XP_002552590.1 KLTH0C08448p [Lachancea thermotolerans CBS 6340] XP_001528042.1 conserved hypothetical protein [Lodderomyces elongisporus NRRL YB-4239] ODQ66346.1 hypothetical protein NADFUDRAFT_8752_ partial [Nadsonia fulvescens var. elongata DSM 6958] g1600 XP_003668538.1 hypothetical protein NDAI_0B02600 [Naumovozyma dairenensis CBS 421] g1754 XP_013937426.1 Nuclear pore-associated protein_ forms a complex with Sac3p [Ogataea parapolymorpha DL-1] XP_018208507.1 hypothetical protein OGAPODRAFT_17339_ partial [Ogataea polymorpha] ODV94935.1 hypothetical protein PACTADRAFT_34685 [Pachysolen tannophilus NRRL Y-2460] XP_019017970.1 hypothetical protein PICMEDRAFT_59067 [Pichia membranifaciens NRRL Y-2026] g241 KQC41204.1 Nuclear pore-associated protein [Saccharomyces sp. 'boulardii'] NP_014569.1 Thp1p [Saccharomyces cerevisiae S288C] XP_018221720.1 THP1-like protein [Saccharomyces eubayanus] g1620 g2406 g3881 g695 XP_003681277.1 hypothetical protein TDEL_0D04820 [Torulaspora delbrueckii] XP_024666358.1 hypothetical protein B9G98_04033 [Wickerhamiella sorbophila] XP_019037665.1 hypothetical protein WICANDRAFT_14311_ partial [Wickerhamomyces anomalus NRRL Y-366-8] XP_011271495.1 PCI domain-containing protein 2 [Wickerhamomyces ciferrii] AQZ09655.1 THP1 _YOL072W_ [Zygosaccharomyces parabailii]	AQZ11512.1 THP1 _YOL072W_ [Zygosaccharomyces parabailii]
OG0003097 XP_018985399.1 hypothetical protein BABINDRAFT_24993_ partial [Babjeviella inositovora NRRL Y-12698] g3560 g316 g1501 g4886 g5155 g3375 XP_716561.2 phosphate-sensing transcription factor [Candida albicans SC5314] g1901 XP_445634.1 uncharacterized protein CAGL0D05170g [[Candida] glabrata] XP_006685558.1 hypothetical protein CANTEDRAFT_134063 [[Candida] tenuis ATCC 10573]	XP_006685559.1 hypothetical protein CANTEDRAFT_134063 [[Candida] tenuis ATCC 10573] g3071 XP_458014.2 DEHA2C07656p [Debaryomyces hansenii CBS767] NP_983973.3 ADL123Cp [Eremothecium gossypii ATCC 10895] OEJ80560.1 hypothetical protein AWRI3579_g4554 [Hanseniaspora osmophila] XP_453770.1 uncharacterized protein KLLA0_D16115g [Kluyveromyces lactis] XP_002489917.1 Hypothetical protein PAS_chr1-1_0265 [Komagataella phaffii GS115]	XP_002491065.1 Hypothetical protein PAS_chr2-1_0177 [Komagataella phaffii GS115] XP_002553686.1 KLTH0E04664p [Lachancea thermotolerans CBS 6340] XP_001523115.1 hypothetical protein LELG_05661 [Lodderomyces elongisporus NRRL YB-4239] ODQ65509.1 hypothetical protein NADFUDRAFT_82564 [Nadsonia fulvescens var. elongata DSM 6958] g4361 XP_003671220.2 hypothetical protein NDAI_0G02020 [Naumovozyma dairenensis CBS 421] g198 XP_013934375.1 hypothetical protein HPODL_04117 [Ogataea parapolymorpha DL-1] XP_018211481.1 hypothetical protein OGAPODRAFT_16188 [Ogataea polymorpha] ODV93518.1 hypothetical protein PACTADRAFT_52089 [Pachysolen tannophilus NRRL Y-2460] XP_019015914.1 hypothetical protein PICMEDRAFT_18182 [Pichia membranifaciens NRRL Y-2026] g89 KQC44124.1 Basic helix-loop-helix _bHLH_ transcription factor of the myc-family [Saccharomyces sp. 'boulardii'] NP_116692.1 phosphate-sensing transcription factor PHO4 [Saccharomyces cerevisiae S288C] XP_018222570.1 PHO4-like protein_ partial [Saccharomyces eubayanus] g5200 g1542 g493 g4094 XP_003683326.1 hypothetical protein TDEL_0H02560 [Torulaspora delbrueckii] XP_024663744.1 hypothetical protein B9G98_01418 [Wickerhamiella sorbophila] XP_019041417.1 hypothetical protein WICANDRAFT_82300 [Wickerhamomyces anomalus NRRL Y-366-8] AQZ13283.1 PHO4 _YFR034C_ [Zygosaccharomyces parabailii]	AQZ14724.1 PHO4 _YFR034C_ [Zygosaccharomyces parabailii]
OG0003098 XP_018985421.1 hypothetical protein BABINDRAFT_161086 [Babjeviella inositovora NRRL Y-12698] g4784 g2551 g2261 g1293 g622 g4953 XP_715394.2 hypothetical protein CAALFM_C407210WA [Candida albicans SC5314] g4608 XP_446222.1 uncharacterized protein CAGL0F05775g [[Candida] glabrata] XP_006683965.1 hypothetical protein CANTEDRAFT_91876 [[Candida] tenuis ATCC 10573] g4314 XP_002770650.1 DEHA2G16016p [Debaryomyces hansenii CBS767] NP_986535.2 AGL132Cp [Eremothecium gossypii ATCC 10895] OEJ82904.1 Something about silencing protein 4 [Hanseniaspora osmophila] XP_003956042.1 hypothetical protein KAFR_0B06110 [Kazachstania africana CBS 2517] XP_453867.1 uncharacterized protein KLLA0_D18216g [Kluyveromyces lactis] XP_002490456.1 Hypothetical protein PAS_chr1-4_0332 [Komagataella phaffii GS115] XP_002554587.1 KLTH0F08822p [Lachancea thermotolerans CBS 6340] XP_001523158.1 hypothetical protein LELG_05704 [Lodderomyces elongisporus NRRL YB-4239] ODQ64974.1 hypothetical protein NADFUDRAFT_42276 [Nadsonia fulvescens var. elongata DSM 6958] g726 XP_003667512.1 hypothetical protein NDAI_0A01110 [Naumovozyma dairenensis CBS 421] g918 XP_013933046.1 hypothetical protein HPODL_03231 [Ogataea parapolymorpha DL-1] XP_018212766.1 hypothetical protein OGAPODRAFT_15030 [Ogataea polymorpha] ODV97892.1 hypothetical protein PACTADRAFT_185793 [Pachysolen tannophilus NRRL Y-2460] XP_019016399.1 hypothetical protein PICMEDRAFT_17767 [Pichia membranifaciens NRRL Y-2026] g2713 KQC44795.1 Subunit of the SAS complex _Sas2p_ Sas4p_ Sas5p_ [Saccharomyces sp. 'boulardii'] NP_010467.1 Sas4p [Saccharomyces cerevisiae S288C] XP_018223741.1 SAS4-like protein [Saccharomyces eubayanus] g1035 g862 g3411 g4780 XP_003682528.1 hypothetical protein TDEL_0F05060 [Torulaspora delbrueckii] XP_024666067.1 hypothetical protein B9G98_03742 [Wickerhamiella sorbophila] XP_019036388.1 hypothetical protein WICANDRAFT_81402 [Wickerhamomyces anomalus NRRL Y-366-8] XP_011272537.1 Something about silencing protein 4 [Wickerhamomyces ciferrii] AQZ11385.1 SAS4 _YDR181C_ [Zygosaccharomyces parabailii]	AQZ17307.1 SAS4 _YDR181C_ [Zygosaccharomyces parabailii]
OG0003099 XP_018985446.1 hypothetical protein BABINDRAFT_16674_ partial [Babjeviella inositovora NRRL Y-12698] g729 g2980 g1880 g798 g3558 g2324 XP_721424.1 Nbp2p [Candida albicans SC5314] g722 XP_445733.1 uncharacterized protein CAGL0E01045g [[Candida] glabrata] XP_006689414.1 hypothetical protein CANTEDRAFT_116255 [[Candida] tenuis ATCC 10573] g3569 XP_460073.1 DEHA2E17776p [Debaryomyces hansenii CBS767] NP_986498.2 AGL169Cp [Eremothecium gossypii ATCC 10895] OEJ90896.1 NAP1-binding protein 2 [Hanseniaspora osmophila] XP_003956017.1 hypothetical protein KAFR_0B05860 [Kazachstania africana CBS 2517] XP_453806.1 uncharacterized protein KLLA0_D16874g [Kluyveromyces lactis] XP_002489612.1 Protein involved in the HOG _high osmolarity glycerol_ pathway [Komagataella phaffii GS115] XP_002555542.1 KLTH0G11682p [Lachancea thermotolerans CBS 6340] XP_001523668.1 conserved hypothetical protein [Lodderomyces elongisporus NRRL YB-4239] ODQ65571.1 Sh3 domain of Nbp2_ partial [Nadsonia fulvescens var. elongata DSM 6958] g4874 XP_003672220.1 hypothetical protein NDAI_0J00850 [Naumovozyma dairenensis CBS 421] g415 XP_013936069.1 NAP1-binding protein 2 [Ogataea parapolymorpha DL-1] XP_018210048.1 hypothetical protein OGAPODRAFT_94924 [Ogataea polymorpha] ODV98020.1 hypothetical protein PACTADRAFT_31433 [Pachysolen tannophilus NRRL Y-2460] XP_019018978.1 hypothetical protein PICMEDRAFT_71885 [Pichia membranifaciens NRRL Y-2026] g1091 KQC44816.1 NBP2p involved in the HOG _high osmolarity glycerol_ pathway [Saccharomyces sp. 'boulardii'] NP_010446.3 Nbp2p [Saccharomyces cerevisiae S288C] XP_018223720.1 NBP2-like protein [Saccharomyces eubayanus] g3340 g842 g3391 g4142 XP_003682490.1 hypothetical protein TDEL_0F04680 [Torulaspora delbrueckii] XP_024665850.1 NAP1-binding protein 2 [Wickerhamiella sorbophila] XP_019039840.1 hypothetical protein WICANDRAFT_77313 [Wickerhamomyces anomalus NRRL Y-366-8] XP_011276375.1 Class E vacuolar protein-sorting machinery protein [Wickerhamomyces ciferrii] AQZ15890.1 NBP2 _YDR162C_ [Zygosaccharomyces parabailii]	AQZ17517.1 NBP2 _YDR162C_ [Zygosaccharomyces parabailii]
OG0003100 XP_018985460.1 hypothetical protein BABINDRAFT_161116 [Babjeviella inositovora NRRL Y-12698] g709 g2958 g1860 g816 g2509 g996 XP_710785.1 mitochondrial 54S ribosomal protein YmL15 [Candida albicans SC5314] g712 XP_445840.1 uncharacterized protein CAGL0E03520g [[Candida] glabrata] XP_006684214.1 hypothetical protein CANTEDRAFT_112517 [[Candida] tenuis ATCC 10573] g1746 XP_460024.2 mitochondrial 54S ribosomal protein YmL15 [Debaryomyces hansenii CBS767] NP_984074.1 ADL023Wp [Eremothecium gossypii ATCC 10895] OEJ90945.1 54S ribosomal protein L15_ mitochondrial [Hanseniaspora osmophila] XP_003959051.1 hypothetical protein KAFR_0I01350 [Kazachstania africana CBS 2517] XP_452977.1 uncharacterized protein KLLA0_C17402g [Kluyveromyces lactis] XP_002493049.1 Mitochondrial ribosomal protein of the large subunit [Komagataella phaffii GS115] XP_002556249.1 mitochondrial 54S ribosomal protein YmL15 [Lachancea thermotolerans CBS 6340] XP_001525590.1 hypothetical protein LELG_03518 [Lodderomyces elongisporus NRRL YB-4239] ODQ65573.1 hypothetical protein NADFUDRAFT_82603 [Nadsonia fulvescens var. elongata DSM 6958] g2982 XP_003671455.1 hypothetical protein NDAI_0H00380 [Naumovozyma dairenensis CBS 421] g390 XP_013936080.1 54S ribosomal protein L15_ mitochondrial [Ogataea parapolymorpha DL-1] XP_018210059.1 hypothetical protein OGAPODRAFT_16916 [Ogataea polymorpha] ODV97973.1 hypothetical protein PACTADRAFT_73627 [Pachysolen tannophilus NRRL Y-2460] XP_019019001.1 hypothetical protein PICMEDRAFT_15763 [Pichia membranifaciens NRRL Y-2026] g3830 KQC42396.1 Mitochondrial ribosomal protein of the large subunit [Saccharomyces sp. 'boulardii'] NP_013416.2 mitochondrial 54S ribosomal protein YmL15 [Saccharomyces cerevisiae S288C] XP_018220712.1 MRPL15-like protein [Saccharomyces eubayanus] g1441 g3504 g2083 g771 XP_003682179.1 mitochondrial 54S ribosomal protein YmL15 [Torulaspora delbrueckii] XP_024664505.1 54S ribosomal protein L15_ mitochondrial [Wickerhamiella sorbophila] XP_019039806.1 hypothetical protein WICANDRAFT_17241_ partial [Wickerhamomyces anomalus NRRL Y-366-8] XP_011277280.1 54S ribosomal protein L15_ mitochondrial [Wickerhamomyces ciferrii] AQZ12355.1 MRPL15 _YLR312W-A_ [Zygosaccharomyces parabailii]	AQZ17433.1 MRPL15 _YLR312W-A_ [Zygosaccharomyces parabailii]
OG0003101 XP_018985555.1 hypothetical protein BABINDRAFT_161198 [Babjeviella inositovora NRRL Y-12698] g1378 g3558	g3559 g4057 g4236 g4664 g1649 XP_713800.2 hypothetical protein CAALFM_C111370CA [Candida albicans SC5314] g3460 XP_448074.1 uncharacterized protein CAGL0J08393g [[Candida] glabrata] XP_006685101.1 hypothetical protein CANTEDRAFT_97311 [[Candida] tenuis ATCC 10573] g5782 XP_459915.2 DEHA2E14014p [Debaryomyces hansenii CBS767] NP_986235.1 AFR687Wp [Eremothecium gossypii ATCC 10895] OEJ86256.1 hypothetical protein AWRI3579_g1600 [Hanseniaspora osmophila] XP_003957187.1 hypothetical protein KAFR_0D04040 [Kazachstania africana CBS 2517] XP_452280.1 uncharacterized protein KLLA0_C01892g [Kluyveromyces lactis] XP_002489994.1 Hypothetical protein PAS_chr1-1_0336 [Komagataella phaffii GS115] XP_002554294.1 KLTH0F01936p [Lachancea thermotolerans CBS 6340] XP_001528384.1 conserved hypothetical protein [Lodderomyces elongisporus NRRL YB-4239] ODQ63077.1 hypothetical protein NADFUDRAFT_68027 [Nadsonia fulvescens var. elongata DSM 6958] g134 XP_003670992.1 hypothetical protein NDAI_0F04310 [Naumovozyma dairenensis CBS 421] g339 XP_013935834.1 hypothetical protein HPODL_00412 [Ogataea parapolymorpha DL-1] XP_018209826.1 hypothetical protein OGAPODRAFT_77121 [Ogataea polymorpha] ODV97991.1 hypothetical protein PACTADRAFT_483 [Pachysolen tannophilus NRRL Y-2460] XP_019019861.1 hypothetical protein PICMEDRAFT_70362 [Pichia membranifaciens NRRL Y-2026] g3039 KQC44511.1 Essential protein [Saccharomyces sp. 'boulardii'] NP_010787.3 Lcd1p [Saccharomyces cerevisiae S288C] XP_018224019.1 LCD1-like protein [Saccharomyces eubayanus] g4947 g1146 g4179 g3888 XP_003680739.1 hypothetical protein TDEL_0C06390 [Torulaspora delbrueckii] XP_019040677.1 hypothetical protein WICANDRAFT_78099 [Wickerhamomyces anomalus NRRL Y-366-8] XP_011274373.1 DNA damage checkpoint protein LCD1 [Wickerhamomyces ciferrii] AQZ14070.1 LCD1 _YDR499W_ [Zygosaccharomyces parabailii]	AQZ18948.1 LCD1 _YDR499W_ [Zygosaccharomyces parabailii]
OG0003102 XP_018985590.1 hypothetical protein BABINDRAFT_35937 [Babjeviella inositovora NRRL Y-12698] g695 g2938 g1845 g831 g2493 g1011 XP_719189.1 ubiquinol--cytochrome-c reductase subunit 7 [Candida albicans SC5314] g3916 XP_446802.1 uncharacterized protein CAGL0G10153g [[Candida] glabrata] XP_006686224.1 ubiquinol-cytochrome c reductase complex 14 kDa protein [[Candida] tenuis ATCC 10573] g5851 XP_460165.1 DEHA2E19756p [Debaryomyces hansenii CBS767] NP_986279.1 AFR731Wp [Eremothecium gossypii ATCC 10895] OEJ86414.1 Cytochrome b-c1 complex subunit 7 [Hanseniaspora osmophila] XP_003958920.1 hypothetical protein KAFR_0H03750 [Kazachstania africana CBS 2517] XP_452231.1 uncharacterized protein KLLA0_C00825g [Kluyveromyces lactis] XP_002489978.1 Subunit 7 of the ubiquinol cytochrome-c reductase complex [Komagataella phaffii GS115] XP_002554242.1 KLTH0F00770p [Lachancea thermotolerans CBS 6340] XP_001524111.1 ubiquinol-cytochrome c reductase complex 14 kDa protein [Lodderomyces elongisporus NRRL YB-4239] ODQ63903.1 Hdbt inhibited cytochrome Bc1 complex [Nadsonia fulvescens var. elongata DSM 6958] g2882 XP_003671023.1 hypothetical protein NDAI_0F04620 [Naumovozyma dairenensis CBS 421] g2636 XP_013935454.1 hypothetical protein HPODL_03653 [Ogataea parapolymorpha DL-1] XP_018210427.1 hypothetical protein OGAPODRAFT_8287 [Ogataea polymorpha] ODV98022.1 hypothetical protein PACTADRAFT_37149 [Pachysolen tannophilus NRRL Y-2460] XP_019017831.1 hypothetical protein PICMEDRAFT_72760 [Pichia membranifaciens NRRL Y-2026] g1185 KQC44487.1 Subunit 7 of ubiquinol cytochrome-c reductase _Complex III_ [Saccharomyces sp. 'boulardii'] NP_010818.1 ubiquinol--cytochrome-c reductase subunit 7 [Saccharomyces cerevisiae S288C] XP_018224044.1 QCR7-like protein [Saccharomyces eubayanus] g3683 g1171 g4204 g3800 XP_003680787.1 hypothetical protein TDEL_0C06870 [Torulaspora delbrueckii] XP_024665009.1 Cytochrome b-c1 complex subunit 7 [Wickerhamiella sorbophila] XP_019038673.1 hypothetical protein WICANDRAFT_85018 [Wickerhamomyces anomalus NRRL Y-366-8] XP_011272761.1 Cytochrome b-c1 complex subunit [Wickerhamomyces ciferrii] AQZ14022.1 QCR7 _YDR529C_ [Zygosaccharomyces parabailii]	AQZ18899.1 QCR7 _YDR529C_ [Zygosaccharomyces parabailii]
OG0003103 XP_018985634.1 hypothetical protein BABINDRAFT_35362 [Babjeviella inositovora NRRL Y-12698] g4841 g2603 g2207 g1351 g564 g5001 XP_714905.1 ubiquitin-protein ligase peroxin 2 [Candida albicans SC5314] g1442 XP_447524.1 uncharacterized protein CAGL0I06292g [[Candida] glabrata] XP_006686309.1 peroxisome assembly protein [[Candida] tenuis ATCC 10573] g6006 XP_457905.2 DEHA2C05038p [Debaryomyces hansenii CBS767] NP_982853.1 ABL094Wp [Eremothecium gossypii ATCC 10895] OEJ86338.1 hypothetical protein AWRI3579_g1543 [Hanseniaspora osmophila] XP_003956499.1 hypothetical protein KAFR_0C03720 [Kazachstania africana CBS 2517] XP_453090.1 uncharacterized protein KLLA0_D00418g [Kluyveromyces lactis] XP_002492249.1 peroxisomal integral membrane protein [Komagataella phaffii GS115] XP_002554356.1 KLTH0F03322p [Lachancea thermotolerans CBS 6340] XP_001528114.1 conserved hypothetical protein [Lodderomyces elongisporus NRRL YB-4239] ODQ64872.1 hypothetical protein NADFUDRAFT_51473 [Nadsonia fulvescens var. elongata DSM 6958] XP_003671184.2 hypothetical protein NDAI_0G01650 [Naumovozyma dairenensis CBS 421] g932 XP_013934521.1 Peroxisomal membrane protein PEX2 [Ogataea parapolymorpha DL-1] XP_018211338.1 peroxin 2 [Ogataea polymorpha] ODV97716.1 hypothetical protein PACTADRAFT_31152 [Pachysolen tannophilus NRRL Y-2460]	ODV97718.1 hypothetical protein PACTADRAFT_223 [Pachysolen tannophilus NRRL Y-2460] XP_019016307.1 hypothetical protein PICMEDRAFT_73971 [Pichia membranifaciens NRRL Y-2026] g1826 KQC43157.1 RING-finger peroxin and E3 ubiquitin ligase [Saccharomyces sp. 'boulardii'] NP_012325.1 ubiquitin-protein ligase peroxin 2 [Saccharomyces cerevisiae S288C] XP_018221138.1 PEX2-like protein [Saccharomyces eubayanus] g2969 g2484 g638 g5546 XP_003680678.1 hypothetical protein TDEL_0C05780 [Torulaspora delbrueckii] XP_024663546.1 Peroxisomal biogenesis factor 2 [Wickerhamiella sorbophila] XP_019040862.1 hypothetical protein WICANDRAFT_102548 [Wickerhamomyces anomalus NRRL Y-366-8] XP_011274957.1 Peroxisome assembly factor 1 [Wickerhamomyces ciferrii] AQZ10583.1 PEX2 _YJL210W_ [Zygosaccharomyces parabailii]	AQZ14132.1 PEX2 _YJL210W_ [Zygosaccharomyces parabailii]
OG0003104 XP_018985779.1 hypothetical protein BABINDRAFT_23230_ partial [Babjeviella inositovora NRRL Y-12698] g4495 g1349	g5601 g3892 g4407 g3603 g813 XP_719115.2 hypothetical protein CAALFM_C602790CA [Candida albicans SC5314] g3091 XP_445401.1 uncharacterized protein CAGL0C05225g [[Candida] glabrata] XP_006686236.1 CRT10-domain-containing protein [[Candida] tenuis ATCC 10573] g5785 XP_460155.2 DEHA2E19536p [Debaryomyces hansenii CBS767] NP_984425.2 ADR329Wp [Eremothecium gossypii ATCC 10895] OEJ82048.1 Protein CRT10 [Hanseniaspora osmophila] XP_003956233.1 hypothetical protein KAFR_0C01030 [Kazachstania africana CBS 2517] XP_452366.1 uncharacterized protein KLLA0_C03806g [Kluyveromyces lactis] XP_002493271.1 Hypothetical protein PAS_chr3_1029 [Komagataella phaffii GS115] XP_001524078.1 hypothetical protein LELG_04891 [Lodderomyces elongisporus NRRL YB-4239]	XP_001524079.1 hypothetical protein LELG_04892 [Lodderomyces elongisporus NRRL YB-4239] ODQ66366.1 hypothetical protein NADFUDRAFT_82206 [Nadsonia fulvescens var. elongata DSM 6958] g1609 XP_003671311.2 hypothetical protein NDAI_0G02910 [Naumovozyma dairenensis CBS 421] g3668 XP_013937420.1 hypothetical protein HPODL_02317 [Ogataea parapolymorpha DL-1] XP_018208513.1 hypothetical protein OGAPODRAFT_17342 [Ogataea polymorpha] ODV96440.1 hypothetical protein PACTADRAFT_49787 [Pachysolen tannophilus NRRL Y-2460] XP_019017961.1 hypothetical protein PICMEDRAFT_11812 [Pichia membranifaciens NRRL Y-2026] g1143 KQC41195.1 CRT10p involved in transcriptional regulation of RNR2 and RNR3 [Saccharomyces sp. 'boulardii'] NP_014578.1 Crt10p [Saccharomyces cerevisiae S288C] XP_018221729.1 CRT10-like protein [Saccharomyces eubayanus] g3986 g2415 g3890 g3772 XP_024664450.1 hypothetical protein B9G98_02125 [Wickerhamiella sorbophila] XP_019038181.1 hypothetical protein WICANDRAFT_63477 [Wickerhamomyces anomalus NRRL Y-366-8] XP_011276748.1 hypothetical protein BN7_1038 [Wickerhamomyces ciferrii] AQZ09678.1 CRT10 _YOL063C_ [Zygosaccharomyces parabailii]	AQZ11535.1 CRT10 _YOL063C_ [Zygosaccharomyces parabailii]
OG0003105 XP_018985805.1 hypothetical protein BABINDRAFT_160757 [Babjeviella inositovora NRRL Y-12698] g4882 g2941 g4861 g1850 XP_717954.1 cruciform cutting endonuclease [Candida albicans SC5314] g647 XP_449007.1 uncharacterized protein CAGL0L05346g [[Candida] glabrata] XP_006689429.1 ribonuclease H-like protein [[Candida] tenuis ATCC 10573] g6998	g7000 XP_460052.2 DEHA2E17248p [Debaryomyces hansenii CBS767] NP_984254.2 ADR157Wp [Eremothecium gossypii ATCC 10895] OEJ84189.1 hypothetical protein AWRI3579_g2483 [Hanseniaspora osmophila] XP_003956519.1 hypothetical protein KAFR_0C03930 [Kazachstania africana CBS 2517] XP_454776.1 uncharacterized protein KLLA0_E18305g [Kluyveromyces lactis] XP_002491578.1 Mitochondrial cruciform cutting endonuclease [Komagataella phaffii GS115] XP_002552272.1 KLTH0C00990p [Lachancea thermotolerans CBS 6340] XP_001527623.1 hypothetical protein LELG_00143 [Lodderomyces elongisporus NRRL YB-4239] ODQ67126.1 Ydc2-catalyt-domain-containing protein_ partial [Nadsonia fulvescens var. elongata DSM 6958] g2732 XP_003668933.1 hypothetical protein NDAI_0C00290 [Naumovozyma dairenensis CBS 421] g3675 XP_018210900.1 hypothetical protein OGAPODRAFT_94377 [Ogataea polymorpha] ODV94106.1 hypothetical protein PACTADRAFT_76741 [Pachysolen tannophilus NRRL Y-2460] XP_019017515.1 hypothetical protein PICMEDRAFT_58723 [Pichia membranifaciens NRRL Y-2026] g2877 KQC42641.1 Mitochondrial cruciform cutting endonuclease [Saccharomyces sp. 'boulardii'] NP_012914.1 cruciform cutting endonuclease [Saccharomyces cerevisiae S288C] XP_018221025.1 CCE1-like protein [Saccharomyces eubayanus] g1755 g3068 g4437 g2532 XP_003680082.1 hypothetical protein TDEL_0B07420 [Torulaspora delbrueckii] XP_024663343.1 Cruciform cutting endonuclease 1_ mitochondrial [Wickerhamiella sorbophila] XP_019042141.1 hypothetical protein WICANDRAFT_77094 [Wickerhamomyces anomalus NRRL Y-366-8]	XP_019042142.1 hypothetical protein WICANDRAFT_67124 [Wickerhamomyces anomalus NRRL Y-366-8] XP_011272963.1 Cruciform cutting endonuclease 1_ mitochondrial [Wickerhamomyces ciferrii]	XP_011272964.1 hypothetical protein BN7_4749 [Wickerhamomyces ciferrii] AQZ11121.1 MRS1 _YIR021W_ and CCE1 _YKL011C_ [Zygosaccharomyces parabailii]	AQZ16442.1 MRS1 _YIR021W_ and CCE1 _YKL011C_ [Zygosaccharomyces parabailii]
OG0003106 XP_018985969.1 hypothetical protein BABINDRAFT_160890 [Babjeviella inositovora NRRL Y-12698] g5605 g5826	g5827	g5828 g4699 g3513 g1727 g2035 XP_712617.2 hypothetical protein CAALFM_C400780CA [Candida albicans SC5314] g5465 XP_448268.1 uncharacterized protein CAGL0K01001g [[Candida] glabrata] XP_006685068.1 hypothetical protein CANTEDRAFT_103015 [[Candida] tenuis ATCC 10573] g5042 XP_002770691.1 DEHA2G22000p [Debaryomyces hansenii CBS767] NP_983291.1 ACL113Cp [Eremothecium gossypii ATCC 10895] OEJ81089.1 Cargo-transport protein YPP1 [Hanseniaspora osmophila] XP_003956752.1 hypothetical protein KAFR_0C06250 [Kazachstania africana CBS 2517] XP_456060.1 uncharacterized protein KLLA0_F21956g [Kluyveromyces lactis] XP_002492765.1 Hypothetical protein PAS_chr3_0536 [Komagataella phaffii GS115] XP_002551863.1 KLTH0B01672p [Lachancea thermotolerans CBS 6340] XP_001524285.1 conserved hypothetical protein [Lodderomyces elongisporus NRRL YB-4239] ODQ66592.1 TPR-like protein [Nadsonia fulvescens var. elongata DSM 6958] g667 XP_003669779.1 hypothetical protein NDAI_0D02220 [Naumovozyma dairenensis CBS 421] g253 XP_013934346.1 hypothetical protein HPODL_04090 [Ogataea parapolymorpha DL-1] XP_018211508.1 hypothetical protein OGAPODRAFT_76110 [Ogataea polymorpha] ODV93239.1 hypothetical protein PACTADRAFT_51856 [Pachysolen tannophilus NRRL Y-2460] XP_019017904.1 hypothetical protein PICMEDRAFT_11762 [Pichia membranifaciens NRRL Y-2026] g4346 NP_011714.3 Ypp1p [Saccharomyces cerevisiae S288C] XP_018222402.1 YPP1-like protein [Saccharomyces eubayanus] g1974 g4932 g451 XP_003681942.1 hypothetical protein TDEL_0E04880 [Torulaspora delbrueckii] XP_024665784.1 Cargo-transport protein YPP1 [Wickerhamiella sorbophila] XP_019040083.1 hypothetical protein WICANDRAFT_77547 [Wickerhamomyces anomalus NRRL Y-366-8] XP_011273150.1 Cargo-transport protein YPP1 [Wickerhamomyces ciferrii] AQZ11644.1 YPP1 _YGR198W_ [Zygosaccharomyces parabailii]	AQZ17168.1 YPP1 _YGR198W_ [Zygosaccharomyces parabailii]
OG0003107 XP_018985970.1 hypothetical protein BABINDRAFT_125785_ partial [Babjeviella inositovora NRRL Y-12698] g1365 g1685 g4840 g2978 g1589 g1889 XP_717808.2 Utp8p [Candida albicans SC5314] g4730 XP_447699.1 uncharacterized protein CAGL0I10560g [[Candida] glabrata] XP_006686888.1 hypothetical protein CANTEDRAFT_93865 [[Candida] tenuis ATCC 10573] g5675 XP_002770425.1 DEHA2E05192p [Debaryomyces hansenii CBS767] NP_985854.1 AFR307Cp [Eremothecium gossypii ATCC 10895] OEJ80465.1 U3 small nucleolar RNA-associated protein 8 [Hanseniaspora osmophila] XP_003956322.1 hypothetical protein KAFR_0C01940 [Kazachstania africana CBS 2517] XP_454156.1 uncharacterized protein KLLA0_E04665g [Kluyveromyces lactis] XP_002489705.1 Component of the U2 snRNP [Komagataella phaffii GS115] XP_002554827.1 KLTH0F14762p [Lachancea thermotolerans CBS 6340] XP_001527468.1 hypothetical protein LELG_02297 [Lodderomyces elongisporus NRRL YB-4239] ODQ64322.1 hypothetical protein NADFUDRAFT_71371 [Nadsonia fulvescens var. elongata DSM 6958] g2363 XP_003671115.2 hypothetical protein NDAI_0G00960 [Naumovozyma dairenensis CBS 421] g3264 XP_013935947.1 U3 small nucleolar RNA-associated protein 8 [Ogataea parapolymorpha DL-1] XP_018209930.1 hypothetical protein OGAPODRAFT_94818 [Ogataea polymorpha] ODV96085.1 hypothetical protein PACTADRAFT_2386 [Pachysolen tannophilus NRRL Y-2460] XP_019020105.1 hypothetical protein PICMEDRAFT_14497_ partial [Pichia membranifaciens NRRL Y-2026] g637 KQC43764.1 Component of the small-subunit _SSU_ processome [Saccharomyces sp. 'boulardii'] NP_011644.3 Utp8p [Saccharomyces cerevisiae S288C] XP_018222336.1 UTP8-like protein [Saccharomyces eubayanus] g1738 g1905 g4872 g5667 XP_003681352.1 hypothetical protein TDEL_0D05570 [Torulaspora delbrueckii] XP_024664741.1 U3 small nucleolar RNA-associated protein 8 [Wickerhamiella sorbophila] XP_019039902.1 hypothetical protein WICANDRAFT_61261 [Wickerhamomyces anomalus NRRL Y-366-8] XP_011276587.1 U3 small nucleolar RNA-associated protein [Wickerhamomyces ciferrii] AQZ09731.1 UTP8 _YGR128C_ [Zygosaccharomyces parabailii]	AQZ16349.1 UTP8 _YGR128C_ [Zygosaccharomyces parabailii]
OG0003108 XP_018985979.1 hypothetical protein BABINDRAFT_28858_ partial [Babjeviella inositovora NRRL Y-12698] g4232 g776 g3641 g490 g3314 g181 XP_721909.2 hypothetical protein CAALFM_C505090WA [Candida albicans SC5314] g5051 XP_447245.1 uncharacterized protein CAGL0H10296g [[Candida] glabrata] XP_006684983.1 hypothetical protein CANTEDRAFT_102623 [[Candida] tenuis ATCC 10573] g6180 XP_462461.2 DEHA2G21120p [Debaryomyces hansenii CBS767] NP_983814.1 ADL282Wp [Eremothecium gossypii ATCC 10895] OEJ88553.1 Protein MSS2_ mitochondrial [Hanseniaspora osmophila] XP_003955248.1 hypothetical protein KAFR_0A06780 [Kazachstania africana CBS 2517] XP_454614.1 uncharacterized protein KLLA0_E14741g [Kluyveromyces lactis] XP_002494051.1 Peripherally bound inner membrane protein of the mitochondrial matrix [Komagataella phaffii GS115] XP_002554619.1 KLTH0F09548p [Lachancea thermotolerans CBS 6340] XP_001524967.1 hypothetical protein LELG_03999 [Lodderomyces elongisporus NRRL YB-4239] ODQ64615.1 hypothetical protein NADFUDRAFT_14924_ partial [Nadsonia fulvescens var. elongata DSM 6958] g2074 XP_003668607.1 hypothetical protein NDAI_0B03300 [Naumovozyma dairenensis CBS 421] g766 XP_013933416.1 hypothetical protein HPODL_01431 [Ogataea parapolymorpha DL-1] XP_018212181.1 hypothetical protein OGAPODRAFT_97968 [Ogataea polymorpha] ODV97292.1 hypothetical protein PACTADRAFT_29370_ partial [Pachysolen tannophilus NRRL Y-2460] XP_019017699.1 hypothetical protein PICMEDRAFT_16442 [Pichia membranifaciens NRRL Y-2026] g1455 KQC45058.1 Peripherally bound inner membrane protein of the mitochondrial matrix [Saccharomyces sp. 'boulardii'] NP_010176.1 Mss2p [Saccharomyces cerevisiae S288C] XP_018222979.1 MSS2-like protein [Saccharomyces eubayanus] g2842 g2936 g5298 g349 XP_003682842.1 hypothetical protein TDEL_0G02640 [Torulaspora delbrueckii] XP_024666482.1 Protein MSS2_ mitochondrial [Wickerhamiella sorbophila] XP_019037855.1 hypothetical protein WICANDRAFT_79195 [Wickerhamomyces anomalus NRRL Y-366-8] XP_011276856.1 hypothetical protein BN7_839 [Wickerhamomyces ciferrii] AQZ09273.1 MSS2 _YDL107W_ [Zygosaccharomyces parabailii]	AQZ11802.1 MSS2 _YDL107W_ [Zygosaccharomyces parabailii]
OG0003109 XP_018985988.1 hypothetical protein BABINDRAFT_160905 [Babjeviella inositovora NRRL Y-12698] g1990 g5181 g4196 g4736 g4536 g3048 XP_719848.1 tRNA methyltransferase [Candida albicans SC5314] g54 XP_447243.1 uncharacterized protein CAGL0H10252g [[Candida] glabrata] XP_006690063.1 hypothetical protein CANTEDRAFT_109917 [[Candida] tenuis ATCC 10573] g6897 XP_460657.1 DEHA2F06842p [Debaryomyces hansenii CBS767] NP_986701.1 AGR036Wp [Eremothecium gossypii ATCC 10895] OEJ80819.1 tRNA _cytidine_32_/guanosine_34_-2'-O_-methyltransferase [Hanseniaspora osmophila] XP_003956175.1 hypothetical protein KAFR_0C00450 [Kazachstania africana CBS 2517] XP_455905.1 uncharacterized protein KLLA0_F18414g [Kluyveromyces lactis] XP_002493187.1 2'-O-ribose methyltransferase_ methylates the 2'-O-ribose of nucleotides [Komagataella phaffii GS115] XP_002552452.1 KLTH0C05214p [Lachancea thermotolerans CBS 6340] XP_001526378.1 tRNA _uridine-2'-O-_-methyltransferase TRM7 [Lodderomyces elongisporus NRRL YB-4239] ODQ66207.1 FtsJ-domain-containing protein [Nadsonia fulvescens var. elongata DSM 6958] g1448 XP_003668141.1 hypothetical protein NDAI_0A07440 [Naumovozyma dairenensis CBS 421] g2795 XP_013936496.1 tRNA _cytidine_32_/guanosine_34_-2'-O_-methyltransferase [Ogataea parapolymorpha DL-1] XP_018209419.1 hypothetical protein OGAPODRAFT_50823 [Ogataea polymorpha] ODV96967.1 hypothetical protein PACTADRAFT_65658 [Pachysolen tannophilus NRRL Y-2460] XP_019015999.1 hypothetical protein PICMEDRAFT_73694 [Pichia membranifaciens NRRL Y-2026] g5672 KQC45474.1 2'-O-ribose methyltransferase [Saccharomyces sp. 'boulardii'] NP_009617.3 tRNA methyltransferase TRM7 [Saccharomyces cerevisiae S288C] XP_018223103.1 TRM7-like protein [Saccharomyces eubayanus] g1422 g250 g50 g4702 XP_003681143.1 hypothetical protein TDEL_0D03480 [Torulaspora delbrueckii] XP_024664935.1 tRNA _cytidine_32_/guanosine_34_-2'-O_-methyltransferase [Wickerhamiella sorbophila] XP_019037104.1 hypothetical protein WICANDRAFT_34414 [Wickerhamomyces anomalus NRRL Y-366-8] XP_011273811.1 putative ribosomal RNA methyltransferase [Wickerhamomyces ciferrii] AQZ09479.1 TRM7 _YBR061C_ [Zygosaccharomyces parabailii]	AQZ13137.1 TRM7 _YBR061C_ [Zygosaccharomyces parabailii]
OG0003110 XP_018986074.1 hypothetical protein BABINDRAFT_175404 [Babjeviella inositovora NRRL Y-12698] g429 g3316 g4386 g2624 g1900 g2710 XP_720427.1 hypothetical protein CAALFM_C403160CA [Candida albicans SC5314] g4066 XP_449925.1 uncharacterized protein CAGL0M13387g [[Candida] glabrata] g1646	g3462 XP_462476.2 DEHA2G21472p [Debaryomyces hansenii CBS767] NP_985679.1 AFR132Cp [Eremothecium gossypii ATCC 10895] OEJ86148.1 hypothetical protein AWRI3579_g1047 [Hanseniaspora osmophila] XP_003955593.1 hypothetical protein KAFR_0B01590 [Kazachstania africana CBS 2517] XP_451411.1 uncharacterized protein KLLA0_A09405g [Kluyveromyces lactis] XP_002493995.1 Hypothetical protein PAS_chr4_0556 [Komagataella phaffii GS115] XP_002552167.1 KLTH0B08734p [Lachancea thermotolerans CBS 6340] XP_001524589.1 hypothetical protein LELG_04561 [Lodderomyces elongisporus NRRL YB-4239] g2048 XP_003669254.1 hypothetical protein NDAI_0C03510 [Naumovozyma dairenensis CBS 421] g5775 XP_013935544.1 hypothetical protein HPODL_03739 [Ogataea parapolymorpha DL-1] XP_018210341.1 hypothetical protein OGAPODRAFT_16394_ partial [Ogataea polymorpha] ODV93245.1 hypothetical protein PACTADRAFT_51861 [Pachysolen tannophilus NRRL Y-2460] XP_019018172.1 hypothetical protein PICMEDRAFT_15059 [Pichia membranifaciens NRRL Y-2026] g2988 KQC43393.1 Sporulation protein required for prospore membrane formation [Saccharomyces sp. 'boulardii'] NP_012055.3 Pfs1p [Saccharomyces cerevisiae S288C] XP_018221961.1 PFS1-like protein [Saccharomyces eubayanus] g5072 g2286 g3753 g4976 XP_003682654.1 hypothetical protein TDEL_0G00760 [Torulaspora delbrueckii] XP_019036560.1 hypothetical protein WICANDRAFT_80699 [Wickerhamomyces anomalus NRRL Y-366-8] XP_011272323.1 hypothetical protein BN7_5415 [Wickerhamomyces ciferrii] AQZ12222.1 PFS1 _YHR185C_ [Zygosaccharomyces parabailii]	AQZ12279.1 _ZYRO0F02002g_ [Zygosaccharomyces parabailii]	AQZ13525.1 PFS1 _YHR185C_ [Zygosaccharomyces parabailii]	AQZ13582.1 _ZYRO0F02002g_ [Zygosaccharomyces parabailii]
OG0003111 XP_018986128.1 hypothetical protein BABINDRAFT_166381 [Babjeviella inositovora NRRL Y-12698] g1084 g417 g5099 g2161 g3801 g2345 XP_720433.2 aminophospholipid-translocating P4-type ATPase [Candida albicans SC5314] g2775 XP_446989.1 uncharacterized protein CAGL0H04477g [[Candida] glabrata] XP_006689857.1 phospholipid-translocating P-type ATPase [[Candida] tenuis ATCC 10573] g6188 XP_462470.2 DEHA2G21340p [Debaryomyces hansenii CBS767] NP_985359.1 AFL191Wp [Eremothecium gossypii ATCC 10895] OEJ88439.1 putative phospholipid-transporting ATPase DNF3 [Hanseniaspora osmophila] XP_003955919.1 hypothetical protein KAFR_0B04880 [Kazachstania africana CBS 2517] XP_454022.1 uncharacterized protein KLLA0_E01651g [Kluyveromyces lactis] XP_002490930.1 hypothetical protein PAS_chr2-1_0807 [Komagataella phaffii GS115] XP_002554635.1 KLTH0F09922p [Lachancea thermotolerans CBS 6340] XP_001524594.1 conserved hypothetical protein [Lodderomyces elongisporus NRRL YB-4239] ODQ64620.1 hypothetical protein NADFUDRAFT_83556 [Nadsonia fulvescens var. elongata DSM 6958] g4625 XP_003671735.1 hypothetical protein NDAI_0H03190 [Naumovozyma dairenensis CBS 421] g884 XP_013933417.1 phospholipid-translocating ATPase [Ogataea parapolymorpha DL-1] XP_018212182.1 hypothetical protein OGAPODRAFT_75314 [Ogataea polymorpha] ODV95092.1 hypothetical protein PACTADRAFT_76664 [Pachysolen tannophilus NRRL Y-2460] XP_019018014.1 hypothetical protein PICMEDRAFT_16707 [Pichia membranifaciens NRRL Y-2026] g4636 KQC41912.1 Trans-golgi network aminophospholipid translocase _flippase_ [Saccharomyces sp. 'boulardii'] NP_013885.1 aminophospholipid-translocating P4-type ATPase DNF3 [Saccharomyces cerevisiae S288C] XP_018220211.1 DNF3-like protein [Saccharomyces eubayanus] g1027 g3887 g2792 g4971 XP_003682857.1 hypothetical protein TDEL_0G02790 [Torulaspora delbrueckii] XP_024666716.1 putative phospholipid-transporting ATPase DNF3 [Wickerhamiella sorbophila] XP_019038997.1 hypothetical protein WICANDRAFT_20922_ partial [Wickerhamomyces anomalus NRRL Y-366-8] XP_011277666.1 phospholipid-translocating ATPase [Wickerhamomyces ciferrii] AQZ09289.1 DNF3 _YMR162C_ [Zygosaccharomyces parabailii]	AQZ11786.1 DNF3 _YMR162C_ [Zygosaccharomyces parabailii]
OG0003112 XP_018986130.1 hypothetical protein BABINDRAFT_7487 [Babjeviella inositovora NRRL Y-12698] g2796 g3889 g811 g1656 g1480 g2946 XP_721387.1 hypothetical protein CAALFM_C701740CA [Candida albicans SC5314] g1259 XP_445855.1 uncharacterized protein CAGL0E03872g [[Candida] glabrata] XP_006689762.1 V-snare-domain-containing protein [[Candida] tenuis ATCC 10573] g6751 XP_462583.2 DEHA2G24002p [Debaryomyces hansenii CBS767] NP_983337.2 ACL067Cp [Eremothecium gossypii ATCC 10895] OEJ85674.1 Golgi SNAP receptor complex member 1 [Hanseniaspora osmophila] XP_003959065.1 hypothetical protein KAFR_0I01490 [Kazachstania africana CBS 2517] XP_453975.1 uncharacterized protein KLLA0_E00639g [Kluyveromyces lactis] XP_002491047.1 v-SNARE protein involved in Golgi transport_ homolog of the mammalian protein GOS-28/GS28 [Komagataella phaffii GS115] XP_002553729.1 KLTH0E05698p [Lachancea thermotolerans CBS 6340] XP_001523658.1 hypothetical protein LELG_05074 [Lodderomyces elongisporus NRRL YB-4239] ODQ68355.1 Golgi SNAP receptor complex member 1 [Nadsonia fulvescens var. elongata DSM 6958] g2970 XP_003671441.1 hypothetical protein NDAI_0H00240 [Naumovozyma dairenensis CBS 421] g582 XP_013934500.1 hypothetical protein HPODL_04235 [Ogataea parapolymorpha DL-1] XP_018211359.1 hypothetical protein OGAPODRAFT_93430 [Ogataea polymorpha] ODV93884.1 hypothetical protein PACTADRAFT_51631 [Pachysolen tannophilus NRRL Y-2460] XP_019019650.1 hypothetical protein PICMEDRAFT_56784 [Pichia membranifaciens NRRL Y-2026] g1868 KQC43603.1 v-SNARE protein involved in Golgi transport [Saccharomyces sp. 'boulardii'] NP_011832.1 Gos1p [Saccharomyces cerevisiae S288C] XP_018219207.1 GOS1-like protein [Saccharomyces eubayanus] g4826 g2075 g959 g4132 XP_003682758.1 hypothetical protein TDEL_0G01800 [Torulaspora delbrueckii] XP_024663418.1 Golgi SNAP receptor complex member 1 [Wickerhamiella sorbophila] XP_019039544.1 hypothetical protein WICANDRAFT_62900 [Wickerhamomyces anomalus NRRL Y-366-8] XP_011273319.1 Golgi SNAP receptor complex member 1 [Wickerhamomyces ciferrii] AQZ10328.1 GOS1 _YHL031C_ [Zygosaccharomyces parabailii]	AQZ14395.1 GOS1 _YHL031C_ [Zygosaccharomyces parabailii]
OG0003113 XP_018986201.1 hypothetical protein BABINDRAFT_161066 [Babjeviella inositovora NRRL Y-12698] g1158 g480 g5034 g2778 g4706 g1691 XP_722766.2 Elongator subunit [Candida albicans SC5314] g4623 XP_449951.1 uncharacterized protein CAGL0M13959g [[Candida] glabrata] XP_006685063.1 hypothetical protein CANTEDRAFT_103065 [[Candida] tenuis ATCC 10573] g1897 XP_462505.2 DEHA2G22110p [Debaryomyces hansenii CBS767] NP_986329.1 AGL338Wp [Eremothecium gossypii ATCC 10895] OEJ86378.1 Elongator complex protein 6 [Hanseniaspora osmophila] XP_003959184.1 hypothetical protein KAFR_0I02700 [Kazachstania africana CBS 2517] XP_451446.1 uncharacterized protein KLLA0_A10197g [Kluyveromyces lactis] XP_002491175.1 Subunit of Elongator complex_ which is required for modification of wobble nucleosides in tRNA [Komagataella phaffii GS115] XP_002552202.1 KLTH0B09548p [Lachancea thermotolerans CBS 6340] XP_001524275.1 hypothetical protein LELG_04246 [Lodderomyces elongisporus NRRL YB-4239] ODQ68594.1 hypothetical protein NADFUDRAFT_49232 [Nadsonia fulvescens var. elongata DSM 6958] g2032 XP_003672073.1 hypothetical protein NDAI_0I02620 [Naumovozyma dairenensis CBS 421] g5631 XP_013934087.1 elongator complex protein 6 [Ogataea parapolymorpha DL-1] XP_018211757.1 hypothetical protein OGAPODRAFT_93782 [Ogataea polymorpha] ODV97863.1 hypothetical protein PACTADRAFT_185831 [Pachysolen tannophilus NRRL Y-2460] XP_019019562.1 hypothetical protein PICMEDRAFT_14022 [Pichia membranifaciens NRRL Y-2026] g1330 KQC42057.1 Subunit of hexameric RecA-like ATPase Elp456 Elongator subcomplex [Saccharomyces sp. 'boulardii'] NP_014043.1 Elongator subunit ELP6 [Saccharomyces cerevisiae S288C] XP_018220360.1 ELP6-like protein [Saccharomyces eubayanus] g3900 g4033 g2894 g460 XP_003682604.1 hypothetical protein TDEL_0G00260 [Torulaspora delbrueckii] XP_024665107.1 hypothetical protein B9G98_02782 [Wickerhamiella sorbophila] XP_019037609.1 hypothetical protein WICANDRAFT_64541 [Wickerhamomyces anomalus NRRL Y-366-8] XP_011271983.1 Elongator complex protein 6 [Wickerhamomyces ciferrii] AQZ09718.1 ELP6 _YMR312W_ [Zygosaccharomyces parabailii]	AQZ16362.1 ELP6 _YMR312W_ [Zygosaccharomyces parabailii]
OG0003114 XP_018986231.1 hypothetical protein BABINDRAFT_160349 [Babjeviella inositovora NRRL Y-12698] g4164 g829 g3586 g428 g3262 g232 XP_715023.1 import motor complex subunit [Candida albicans SC5314] g3147 XP_446556.1 uncharacterized protein CAGL0G04521g [[Candida] glabrata] XP_006687637.1 mitochondrial import inner membrane translocase subunit TIM16 [[Candida] tenuis ATCC 10573] g2747 XP_457026.2 DEHA2B01364p [Debaryomyces hansenii CBS767] NP_985625.2 AFR078Wp [Eremothecium gossypii ATCC 10895] OEJ83729.1 Mitochondrial import inner membrane translocase subunit TIM16 [Hanseniaspora osmophila] XP_003954709.1 hypothetical protein KAFR_0A01360 [Kazachstania africana CBS 2517] XP_455704.1 uncharacterized protein KLLA0_F13860g [Kluyveromyces lactis] XP_002489373.1 Constituent of the mitochondrial import motor associated with the presequence translocase [Komagataella phaffii GS115] XP_002552862.1 KLTH0D03124p [Lachancea thermotolerans CBS 6340] XP_001525696.1 mitochondrial import inner membrane translocase subunit TIM16 [Lodderomyces elongisporus NRRL YB-4239] ODQ64331.1 protein transporter [Nadsonia fulvescens var. elongata DSM 6958] g4704 XP_003980198.1 hypothetical protein NDAI_0G05390 [Naumovozyma dairenensis CBS 421] g1260 XP_013936750.1 Mitochondrial import inner membrane translocase subunit TIM16 [Ogataea parapolymorpha DL-1] XP_018209184.1 hypothetical protein OGAPODRAFT_95285 [Ogataea polymorpha] ODV93945.1 hypothetical protein PACTADRAFT_72055 [Pachysolen tannophilus NRRL Y-2460] XP_019018352.1 hypothetical protein PICMEDRAFT_71334 [Pichia membranifaciens NRRL Y-2026] g383 KQC43067.1 Subunit of the import motor _PAM complex_ [Saccharomyces sp. 'boulardii'] NP_012431.1 import motor complex subunit PAM16 [Saccharomyces cerevisiae S288C] XP_018221224.1 PAM16-like protein [Saccharomyces eubayanus] g3220 g2575 g549 g3164 XP_003680915.1 hypothetical protein TDEL_0D01200 [Torulaspora delbrueckii] XP_024665738.1 Mitochondrial import inner membrane translocase subunit TIM16 [Wickerhamiella sorbophila] XP_019037223.1 hypothetical protein WICANDRAFT_85160 [Wickerhamomyces anomalus NRRL Y-366-8] XP_011272565.1 Mitochondrial import inner membrane translocase subunit TIM16 [Wickerhamomyces ciferrii] AQZ15916.1 PAM16 _YJL104W_ [Zygosaccharomyces parabailii]	AQZ17542.1 PAM16 _YJL104W_ [Zygosaccharomyces parabailii]
OG0003115 XP_018986233.1 hypothetical protein BABINDRAFT_59306 [Babjeviella inositovora NRRL Y-12698] g4008 g977 g3455 g4636 g1176 g3900 XP_717248.1 Mrp8p [Candida albicans SC5314] g2637 XP_445973.1 uncharacterized protein CAGL0E06512g [[Candida] glabrata] XP_006689235.1 hypothetical protein CANTEDRAFT_111434 [[Candida] tenuis ATCC 10573] g3486	g4016 XP_459211.1 DEHA2D16676p [Debaryomyces hansenii CBS767] NP_983450.1 ACR047Cp [Eremothecium gossypii ATCC 10895] OEJ81085.1 Uncharacterized protein MRP8 [Hanseniaspora osmophila] XP_003958899.1 hypothetical protein KAFR_0H03540 [Kazachstania africana CBS 2517] XP_454568.1 uncharacterized protein KLLA0_E13707g [Kluyveromyces lactis] XP_002494181.1 Putative mitochondrial ribosomal protein_ has similarity to E. coli ribosomal protein S2 [Komagataella phaffii GS115] XP_002555368.1 KLTH0G07590p [Lachancea thermotolerans CBS 6340] ODQ66521.1 hypothetical protein NADFUDRAFT_50438 [Nadsonia fulvescens var. elongata DSM 6958] g188 XP_003669278.1 hypothetical protein NDAI_0C03750 [Naumovozyma dairenensis CBS 421] g458 XP_013933210.1 hypothetical protein HPODL_01233 [Ogataea parapolymorpha DL-1] XP_018211990.1 hypothetical protein OGAPODRAFT_92486 [Ogataea polymorpha] ODV95829.1 hypothetical protein PACTADRAFT_49276 [Pachysolen tannophilus NRRL Y-2460] XP_019017581.1 hypothetical protein PICMEDRAFT_72537 [Pichia membranifaciens NRRL Y-2026] g1319 KQC42756.1 hypothetical protein AB282_03184 [Saccharomyces sp. 'boulardii'] NP_012780.1 Mrp8p [Saccharomyces cerevisiae S288C] XP_018220907.1 MRP8-like protein [Saccharomyces eubayanus] g5778 g623 g4596 g3337 XP_003681832.1 hypothetical protein TDEL_0E03780 [Torulaspora delbrueckii] XP_024665907.1 Uncharacterized protein MRP8 [Wickerhamiella sorbophila] XP_019037961.1 hypothetical protein WICANDRAFT_79301 [Wickerhamomyces anomalus NRRL Y-366-8] XP_011277247.1 hypothetical protein BN7_387 [Wickerhamomyces ciferrii] AQZ12040.1 MRP8 _YKL142W_ [Zygosaccharomyces parabailii]	AQZ12979.1 MRP8 _YKL142W_ [Zygosaccharomyces parabailii]
OG0003116 XP_018986244.1 hypothetical protein BABINDRAFT_33932 [Babjeviella inositovora NRRL Y-12698]	XP_018986788.1 hypothetical protein BABINDRAFT_159747 [Babjeviella inositovora NRRL Y-12698] g2729 g3951 g748 g1594 g1419 g3002 XP_711081.2 hypothetical protein CAALFM_CR06820WA [Candida albicans SC5314] g4185 XP_449636.1 uncharacterized protein CAGL0M06633g [[Candida] glabrata] XP_006690445.1 hypothetical protein CANTEDRAFT_116772 [[Candida] tenuis ATCC 10573]	XP_006690446.1 hypothetical protein CANTEDRAFT_116772 [[Candida] tenuis ATCC 10573] g4962 XP_456792.1 DEHA2A10560p [Debaryomyces hansenii CBS767] NP_983893.1 ADL203Cp [Eremothecium gossypii ATCC 10895] OEJ88463.1 Altered inheritance of mitochondria protein 19_ mitochondrial [Hanseniaspora osmophila] XP_003959333.1 hypothetical protein KAFR_0J01310 [Kazachstania africana CBS 2517] XP_454337.1 uncharacterized protein KLLA0_E08603g [Kluyveromyces lactis] XP_002492002.1 Hypothetical protein PAS_chr2-2_0198 [Komagataella phaffii GS115] XP_002555496.1 KLTH0G10648p [Lachancea thermotolerans CBS 6340] XP_001525518.1 hypothetical protein LELG_03445 [Lodderomyces elongisporus NRRL YB-4239] ODQ66403.1 hypothetical protein NADFUDRAFT_82233 [Nadsonia fulvescens var. elongata DSM 6958] g2055 XP_003668627.1 hypothetical protein NDAI_0B03500 [Naumovozyma dairenensis CBS 421] g2234 XP_013933304.1 hypothetical protein HPODL_01323 [Ogataea parapolymorpha DL-1] ODV94891.1 hypothetical protein PACTADRAFT_50743 [Pachysolen tannophilus NRRL Y-2460] XP_019015834.1 hypothetical protein PICMEDRAFT_74428 [Pichia membranifaciens NRRL Y-2026] g2265 KQC43289.1 hypothetical protein AB282_01365 [Saccharomyces sp. 'boulardii'] NP_012179.3 Aim19p [Saccharomyces cerevisiae S288C] XP_018221533.1 AIM19-like protein [Saccharomyces eubayanus] g2009 g4535 g1683 XP_003682805.1 hypothetical protein TDEL_0G02270 [Torulaspora delbrueckii] XP_024662576.1 Altered inheritance of mitochondria protein 19 [Wickerhamiella sorbophila] XP_019038293.1 hypothetical protein WICANDRAFT_84740 [Wickerhamomyces anomalus NRRL Y-366-8] XP_011276135.1 hypothetical protein BN7_1572 [Wickerhamomyces ciferrii] AQZ10363.1 AIM19 _YIL087C_ [Zygosaccharomyces parabailii]	AQZ14360.1 AIM19 _YIL087C_ [Zygosaccharomyces parabailii]
OG0003117 XP_018986370.1 hypothetical protein BABINDRAFT_160459 [Babjeviella inositovora NRRL Y-12698] g4639 g4123 g594 g1436 g1426 XP_721739.2 mitochondrial 37S ribosomal protein MRP1 [Candida albicans SC5314] g4386 XP_444868.1 mitochondrial 37S ribosomal protein MRP1 [[Candida] glabrata] XP_006690207.1 manganese and iron superoxide dismutase [[Candida] tenuis ATCC 10573]	XP_006690208.1 hypothetical protein CANTEDRAFT_116055 [[Candida] tenuis ATCC 10573] g1227 XP_459227.2 DEHA2D17094p [Debaryomyces hansenii CBS767] NP_983555.1 ACR153Cp [Eremothecium gossypii ATCC 10895] OEJ81004.1 37S ribosomal protein MRP1_ mitochondrial [Hanseniaspora osmophila] XP_003957696.1 hypothetical protein KAFR_0E04100 [Kazachstania africana CBS 2517] XP_456070.1 mitochondrial 37S ribosomal protein MRP1 [Kluyveromyces lactis] XP_002491120.1 Mitochondrial ribosomal protein of the small subunit [Komagataella phaffii GS115] XP_002553603.1 mitochondrial 37S ribosomal protein MRP1 [Lachancea thermotolerans CBS 6340] XP_001526352.1 hypothetical protein LELG_02910 [Lodderomyces elongisporus NRRL YB-4239] ODQ67565.1 manganese and iron superoxide dismutase [Nadsonia fulvescens var. elongata DSM 6958] g254 XP_003669362.1 hypothetical protein NDAI_0C04590 [Naumovozyma dairenensis CBS 421] g5175 XP_013934147.1 superoxide dismutase_ Fe-Mn family [Ogataea parapolymorpha DL-1] XP_018211698.1 hypothetical protein OGAPODRAFT_40331_ partial [Ogataea polymorpha] ODV95282.1 hypothetical protein PACTADRAFT_50028 [Pachysolen tannophilus NRRL Y-2460] XP_019020685.1 hypothetical protein PICMEDRAFT_15004 [Pichia membranifaciens NRRL Y-2026] g2116 KQC44651.1 Mitochondrial ribosomal protein of the small subunit [Saccharomyces sp. 'boulardii'] NP_010634.3 mitochondrial 37S ribosomal protein MRP1 [Saccharomyces cerevisiae S288C] XP_018223886.1 MRP1-like protein [Saccharomyces eubayanus] g2254 g1007 g4040 g6008 XP_003681680.1 mitochondrial 37S ribosomal protein MRP1 [Torulaspora delbrueckii] XP_024666967.1 Putative 37S ribosomal protein S26A_ mitochondrial [Wickerhamiella sorbophila] XP_019037351.1 hypothetical protein WICANDRAFT_33543 [Wickerhamomyces anomalus NRRL Y-366-8] XP_011272707.1 37S ribosomal protein MRP1_ mitochondrial [Wickerhamomyces ciferrii] AQZ09252.1 MRP1 _YDR347W_ [Zygosaccharomyces parabailii]	AQZ11824.1 MRP1 _YDR347W_ [Zygosaccharomyces parabailii]
OG0003118 XP_018986630.1 hypothetical protein BABINDRAFT_47216 [Babjeviella inositovora NRRL Y-12698] g4366 g1870 g3779 g4523 g2605 g52 XP_720459.1 guanine nucleotide exchange factor [Candida albicans SC5314] g5250 XP_445560.1 uncharacterized protein CAGL0D03300g [[Candida] glabrata] XP_006687236.1 Shwachman-Bodian-diamond syndrome protein [[Candida] tenuis ATCC 10573] g5320 XP_462345.2 DEHA2G18502p [Debaryomyces hansenii CBS767] NP_982388.1 AAL154Cp [Eremothecium gossypii ATCC 10895] OEJ80835.1 Ribosome maturation protein SDO1 [Hanseniaspora osmophila] XP_003959321.1 hypothetical protein KAFR_0J01190 [Kazachstania africana CBS 2517] XP_455778.1 uncharacterized protein KLLA0_F15532g [Kluyveromyces lactis] XP_002491311.1 Essential protein involved in 60S ribosome maturation [Komagataella phaffii GS115] XP_002551940.1 KLTH0B03476p [Lachancea thermotolerans CBS 6340] XP_001524251.1 shwachman-Bodian-Diamond syndrome protein [Lodderomyces elongisporus NRRL YB-4239] ODQ63154.1 Shwachman-Bodian-diamond syndrome protein [Nadsonia fulvescens var. elongata DSM 6958] g2761 XP_003672022.1 hypothetical protein NDAI_0I02100 [Naumovozyma dairenensis CBS 421] g3313 XP_013933761.1 Ribosome maturation protein SDO1 [Ogataea parapolymorpha DL-1] XP_018212516.1 hypothetical protein OGAPODRAFT_98455 [Ogataea polymorpha] ODV93603.1 hypothetical protein PACTADRAFT_35363 [Pachysolen tannophilus NRRL Y-2460] XP_019016149.1 hypothetical protein PICMEDRAFT_59865 [Pichia membranifaciens NRRL Y-2026] g5255 KQC42149.1 Guanine nucleotide exchange factor _GEF_ for Ria1p [Saccharomyces sp. 'boulardii'] NP_013122.1 guanine nucleotide exchange factor SDO1 [Saccharomyces cerevisiae S288C] XP_018220454.1 SDO1-like protein [Saccharomyces eubayanus] g1446 g3278 g1936 g601 XP_003681885.1 hypothetical protein TDEL_0E04310 [Torulaspora delbrueckii] XP_024663210.1 Ribosome maturation protein SDO1 [Wickerhamiella sorbophila] XP_019040811.1 hypothetical protein WICANDRAFT_86488_ partial [Wickerhamomyces anomalus NRRL Y-366-8] XP_011273483.1 Ribosome maturation protein SBDS [Wickerhamomyces ciferrii] AQZ09590.1 SDO1 _YLR022C_ [Zygosaccharomyces parabailii]	AQZ13033.1 SDO1 _YLR022C_ [Zygosaccharomyces parabailii]
OG0003119 XP_018986712.1 hypothetical protein BABINDRAFT_170907 [Babjeviella inositovora NRRL Y-12698] g4042 g945 g3483 g4608 g4513 g3199 XP_722666.1 Clc1p [Candida albicans SC5314] g3278 XP_447631.1 uncharacterized protein CAGL0I08833g [[Candida] glabrata] XP_006685228.1 hypothetical protein CANTEDRAFT_113148 [[Candida] tenuis ATCC 10573]	XP_006685229.1 hypothetical protein CANTEDRAFT_113148 [[Candida] tenuis ATCC 10573] g1972 XP_457106.1 DEHA2B03256p [Debaryomyces hansenii CBS767] NP_986975.1 AGR309Cp [Eremothecium gossypii ATCC 10895] OEJ86138.1 Clathrin light chain [Hanseniaspora osmophila] XP_003959583.1 hypothetical protein KAFR_0K00920 [Kazachstania africana CBS 2517] XP_455737.1 uncharacterized protein KLLA0_F14619g [Kluyveromyces lactis] XP_002490269.1 Clathrin light chain [Komagataella phaffii GS115] XP_002551890.1 KLTH0B02310p [Lachancea thermotolerans CBS 6340] ODQ64292.1 clathrin light chain [Nadsonia fulvescens var. elongata DSM 6958] g654 XP_003669766.1 hypothetical protein NDAI_0D02090 [Naumovozyma dairenensis CBS 421] g4547 XP_013932210.1 Clathrin light chain [Ogataea parapolymorpha DL-1] XP_018213562.1 hypothetical protein OGAPODRAFT_15467 [Ogataea polymorpha] ODV93149.1 hypothetical protein PACTADRAFT_51776 [Pachysolen tannophilus NRRL Y-2460] XP_019017610.1 hypothetical protein PICMEDRAFT_72561 [Pichia membranifaciens NRRL Y-2026] g2691 KQC43729.1 Clathrin light chain [Saccharomyces sp. 'boulardii'] NP_011683.3 Clc1p [Saccharomyces cerevisiae S288C] XP_018222372.1 CLC1-like protein [Saccharomyces eubayanus] g2330 g1942 g4906 g3909 XP_003681916.1 hypothetical protein TDEL_0E04620 [Torulaspora delbrueckii] XP_024662626.1 Clathrin light chain [Wickerhamiella sorbophila] XP_019041279.1 hypothetical protein WICANDRAFT_60141 [Wickerhamomyces anomalus NRRL Y-366-8] XP_011273608.1 Midasin [Wickerhamomyces ciferrii] AQZ11195.1 CLC1 _YGR167W_ [Zygosaccharomyces parabailii]	AQZ16516.1 CLC1 _YGR167W_ [Zygosaccharomyces parabailii]
OG0003120 XP_018986727.1 hypothetical protein BABINDRAFT_160738 [Babjeviella inositovora NRRL Y-12698] g1516 g3249 g3977 g4319 g3690 g893 XP_715323.2 putative carboxylic ester hydrolase [Candida albicans SC5314] g2187 XP_445884.1 uncharacterized protein CAGL0E04510g [[Candida] glabrata] XP_006684607.1 DDHD-domain-containing protein [[Candida] tenuis ATCC 10573] g5707 XP_461792.2 DEHA2G05654p [Debaryomyces hansenii CBS767] NP_982652.1 AAR110Cp [Eremothecium gossypii ATCC 10895] OEJ80957.1 putative phospholipase_ mitochondrial [Hanseniaspora osmophila] XP_003956708.1 hypothetical protein KAFR_0C05820 [Kazachstania africana CBS 2517] XP_454373.1 uncharacterized protein KLLA0_E09373g [Kluyveromyces lactis] XP_002489432.1 Protein with similarity to bovine phospholipase A1 [Komagataella phaffii GS115] XP_002555277.1 KLTH0G05522p [Lachancea thermotolerans CBS 6340] XP_001528780.1 conserved hypothetical protein [Lodderomyces elongisporus NRRL YB-4239] ODQ63996.1 DDHD-domain-containing protein [Nadsonia fulvescens var. elongata DSM 6958]	ODQ67879.1 DDHD-domain-containing protein [Nadsonia fulvescens var. elongata DSM 6958] g3274 g3368 XP_013936720.1 hypothetical protein HPODL_04894 [Ogataea parapolymorpha DL-1] XP_018209213.1 hypothetical protein OGAPODRAFT_17134 [Ogataea polymorpha] ODV94527.1 hypothetical protein PACTADRAFT_3413 [Pachysolen tannophilus NRRL Y-2460] XP_019020187.1 hypothetical protein PICMEDRAFT_70650 [Pichia membranifaciens NRRL Y-2026] g4855 KQC41116.1 hypothetical protein AB282_04558 [Saccharomyces sp. 'boulardii'] NP_014665.1 putative carboxylic ester hydrolase [Saccharomyces cerevisiae S288C] XP_018219256.1 hypothetical protein DI49_4869 [Saccharomyces eubayanus] g2580 g4665 g1239 g1299 XP_003679013.1 hypothetical protein TDEL_0A04700 [Torulaspora delbrueckii] XP_024663559.1 putative phospholipase C20G8.02_ mitochondrial [Wickerhamiella sorbophila] XP_019040513.1 hypothetical protein WICANDRAFT_29417 [Wickerhamomyces anomalus NRRL Y-366-8] XP_011274216.1 putative phospholipase_ mitochondrial [Wickerhamomyces ciferrii] AQZ09684.1 YOR022C [Zygosaccharomyces parabailii]	AQZ11541.1 YOR022C [Zygosaccharomyces parabailii]
OG0003121 XP_018986766.1 hypothetical protein BABINDRAFT_159731 [Babjeviella inositovora NRRL Y-12698] g5247	g798 g1937 g740 g3499 g2265 XP_019330739.1 hypothetical protein CAALFM_C200570WA [Candida albicans SC5314] g3372 XP_444918.1 uncharacterized protein CAGL0A03454g [[Candida] glabrata] XP_006684569.1 hypothetical protein CANTEDRAFT_133428 [[Candida] tenuis ATCC 10573] g1716 XP_461919.2 DEHA2G08558p [Debaryomyces hansenii CBS767] NP_985770.2 AFR223Wp [Eremothecium gossypii ATCC 10895] OEJ80485.1 Chromatin structure-remodeling complex protein RSC58 [Hanseniaspora osmophila] XP_003957993.1 hypothetical protein KAFR_0F02610 [Kazachstania africana CBS 2517] XP_455862.2 uncharacterized protein KLLA0_F17413g [Kluyveromyces lactis] XP_002492563.1 hypothetical protein PAS_chr3_1179 [Komagataella phaffii GS115] XP_002553877.1 KLTH0E09240p [Lachancea thermotolerans CBS 6340] XP_001528700.1 hypothetical protein LELG_01220 [Lodderomyces elongisporus NRRL YB-4239] ODQ65759.1 hypothetical protein NADFUDRAFT_46392 [Nadsonia fulvescens var. elongata DSM 6958] g2117 XP_003670241.1 hypothetical protein NDAI_0E01820 [Naumovozyma dairenensis CBS 421] g1631 XP_013935044.1 Chromatin structure-remodeling complex protein RSC58 [Ogataea parapolymorpha DL-1] XP_018210818.1 hypothetical protein OGAPODRAFT_16624 [Ogataea polymorpha] ODV96203.1 hypothetical protein PACTADRAFT_2495 [Pachysolen tannophilus NRRL Y-2460] XP_019020119.1 hypothetical protein PICMEDRAFT_70589 [Pichia membranifaciens NRRL Y-2026] g5266 KQC42159.1 Component of the RSC chromatin remodeling complex [Saccharomyces sp. 'boulardii'] NP_013133.1 Rsc58p [Saccharomyces cerevisiae S288C] XP_018220465.1 RSC58-like protein [Saccharomyces eubayanus] g471 g3288 g1946 g1233 XP_003678725.1 hypothetical protein TDEL_0A01820 [Torulaspora delbrueckii] XP_024664696.1 Chromatin structure-remodeling complex protein RSC58 [Wickerhamiella sorbophila] XP_019040716.1 hypothetical protein WICANDRAFT_78133 [Wickerhamomyces anomalus NRRL Y-366-8] XP_011272069.1 Chromatin structure-remodeling complex protein [Wickerhamomyces ciferrii] AQZ09178.1 RSC58 _YLR033W_ [Zygosaccharomyces parabailii]	AQZ12936.1 RSC58 _YLR033W_ [Zygosaccharomyces parabailii]
OG0003122 XP_018986833.1 hypothetical protein BABINDRAFT_11639 [Babjeviella inositovora NRRL Y-12698] g1751 g2648 g2168 g1397 g523 g2896 XP_723437.2 mitochondrial 37S ribosomal protein RSM25 [Candida albicans SC5314] g3557 XP_445597.1 mitochondrial 37S ribosomal protein RSM25 [[Candida] glabrata] XP_006686079.1 37S ribosomal protein S25_ mitochondrial [[Candida] tenuis ATCC 10573] g3761 XP_458141.1 DEHA2C10538p [Debaryomyces hansenii CBS767] NP_983885.2 mitochondrial 37S ribosomal protein RSM25 [Eremothecium gossypii ATCC 10895] OEJ88396.1 37S ribosomal protein S25_ mitochondrial [Hanseniaspora osmophila] XP_003959337.1 hypothetical protein KAFR_0J01350 [Kazachstania africana CBS 2517] XP_454323.1 mitochondrial 37S ribosomal protein RSM25 [Kluyveromyces lactis] XP_002492033.1 mitochondrial 37S ribosomal protein RSM25 [Komagataella phaffii GS115] XP_002555488.1 mitochondrial 37S ribosomal protein RSM25 [Lachancea thermotolerans CBS 6340] XP_001527997.1 conserved hypothetical protein [Lodderomyces elongisporus NRRL YB-4239] ODQ67285.1 mitochondrial ribosomal protein [Nadsonia fulvescens var. elongata DSM 6958] g2051 XP_003668631.1 hypothetical protein NDAI_0B03540 [Naumovozyma dairenensis CBS 421] g2828 XP_013933383.1 mitochondrial 37S ribosomal protein RSM25 [Ogataea parapolymorpha DL-1] XP_018212150.1 hypothetical protein OGAPODRAFT_85682 [Ogataea polymorpha] ODV95978.1 hypothetical protein PACTADRAFT_49403 [Pachysolen tannophilus NRRL Y-2460] XP_019016667.1 hypothetical protein PICMEDRAFT_20888_ partial [Pichia membranifaciens NRRL Y-2026] g2260 KQC43294.1 Mitochondrial ribosomal protein of the small subunit [Saccharomyces sp. 'boulardii'] NP_012173.3 mitochondrial 37S ribosomal protein RSM25 [Saccharomyces cerevisiae S288C] XP_018221527.1 RSM25-like protein [Saccharomyces eubayanus] g2859 g4530 g1678 g497 XP_003682798.1 mitochondrial 37S ribosomal protein RSM25 [Torulaspora delbrueckii] XP_024664027.1 37S ribosomal protein S25_ mitochondrial [Wickerhamiella sorbophila] XP_019038174.1 hypothetical protein WICANDRAFT_17809_ partial [Wickerhamomyces anomalus NRRL Y-366-8] XP_011276752.1 37S ribosomal protein S25_ mitochondrial [Wickerhamomyces ciferrii] AQZ10370.1 RSM25 _YIL093C_ [Zygosaccharomyces parabailii]	AQZ14353.1 RSM25 _YIL093C_ [Zygosaccharomyces parabailii]
OG0003123 XP_018986836.1 hypothetical protein BABINDRAFT_170279 [Babjeviella inositovora NRRL Y-12698] g2728 g3952 g747 g1593 g1418 g3003 XP_711079.1 putative tyrosine protein phosphatase [Candida albicans SC5314] g4184 XP_449641.1 uncharacterized protein CAGL0M06765g [[Candida] glabrata] XP_006689919.1 hypothetical protein CANTEDRAFT_128215 [[Candida] tenuis ATCC 10573] g5726 XP_456793.1 DEHA2A10582p [Debaryomyces hansenii CBS767] NP_983892.1 ADL204Wp [Eremothecium gossypii ATCC 10895] OEJ88331.1 Tyrosine-protein phosphatase SIW14 [Hanseniaspora osmophila] XP_003958866.1 hypothetical protein KAFR_0H03210 [Kazachstania africana CBS 2517] XP_454336.1 uncharacterized protein KLLA0_E08581g [Kluyveromyces lactis] XP_002492003.1 Tyrosine phosphatase that plays a role in actin filament organization and endocytosis [Komagataella phaffii GS115] XP_002555495.1 KLTH0G10626p [Lachancea thermotolerans CBS 6340] XP_001525516.1 hypothetical protein LELG_03444 [Lodderomyces elongisporus NRRL YB-4239] ODQ66404.1 protein-tyrosine phosphatase [Nadsonia fulvescens var. elongata DSM 6958] g2598 XP_003671096.2 hypothetical protein NDAI_0G00770 [Naumovozyma dairenensis CBS 421] g2235 XP_013933303.1 Tyrosine-protein phosphatase SIW14 [Ogataea parapolymorpha DL-1] XP_018212077.1 hypothetical protein OGAPODRAFT_15601 [Ogataea polymorpha] ODV93025.1 hypothetical protein PACTADRAFT_22109_ partial [Pachysolen tannophilus NRRL Y-2460] XP_019015835.1 hypothetical protein PICMEDRAFT_36868 [Pichia membranifaciens NRRL Y-2026] g1737 KQC41371.1 hypothetical protein AB282_04232 [Saccharomyces sp. 'boulardii'] NP_014366.3 putative tyrosine protein phosphatase SIW14 [Saccharomyces cerevisiae S288C] XP_018219844.1 SIW14-like protein [Saccharomyces eubayanus] g5029 g4310 g3182 g2573 XP_003682804.1 hypothetical protein TDEL_0G02260 [Torulaspora delbrueckii] XP_024663094.1 Tyrosine-protein phosphatase SIW14 [Wickerhamiella sorbophila] XP_019038294.1 hypothetical protein WICANDRAFT_31840 [Wickerhamomyces anomalus NRRL Y-366-8] XP_011276134.1 Tyrosine-protein phosphatase SIW14 [Wickerhamomyces ciferrii] AQZ10364.1 SIW14 _YNL032W_ [Zygosaccharomyces parabailii]	AQZ14359.1 SIW14 _YNL032W_ [Zygosaccharomyces parabailii]
OG0003124 XP_018986871.1 hypothetical protein BABINDRAFT_108681 [Babjeviella inositovora NRRL Y-12698] g1037 g3142 g4540 g2481 g5024 g3246 XP_713931.1 hypothetical protein CAALFM_C110910CA [Candida albicans SC5314] g3770 XP_444883.1 uncharacterized protein CAGL0A02706g [[Candida] glabrata] XP_006686402.1 hypothetical protein CANTEDRAFT_134665 [[Candida] tenuis ATCC 10573] g4226 XP_002770641.1 DEHA2G14652p [Debaryomyces hansenii CBS767] NP_985108.1 AER251Wp [Eremothecium gossypii ATCC 10895] OEJ84303.1 Protein ESC2 [Hanseniaspora osmophila] XP_003957673.1 hypothetical protein KAFR_0E03870 [Kazachstania africana CBS 2517] XP_454913.1 uncharacterized protein KLLA0_E21275g [Kluyveromyces lactis] XP_002491016.1 Hypothetical protein PAS_chr2-1_0130 [Komagataella phaffii GS115] XP_002554892.1 KLTH0F16280p [Lachancea thermotolerans CBS 6340] XP_001527880.1 hypothetical protein LELG_00400 [Lodderomyces elongisporus NRRL YB-4239] ODQ67076.1 hypothetical protein NADFUDRAFT_49521 [Nadsonia fulvescens var. elongata DSM 6958] g240 XP_003668836.1 hypothetical protein NDAI_0B05600 [Naumovozyma dairenensis CBS 421] g4703 XP_013934591.1 hypothetical protein HPODL_04321 [Ogataea parapolymorpha DL-1] XP_018211268.1 hypothetical protein OGAPODRAFT_7625 [Ogataea polymorpha] ODV93785.1 hypothetical protein PACTADRAFT_35537 [Pachysolen tannophilus NRRL Y-2460] XP_019015530.1 hypothetical protein PICMEDRAFT_18326 [Pichia membranifaciens NRRL Y-2026] g2130 KQC44637.1 Sumo-like domain protein [Saccharomyces sp. 'boulardii'] NP_010650.1 Esc2p [Saccharomyces cerevisiae S288C] XP_018223900.1 ESC2-like protein [Saccharomyces eubayanus] g2299 g1021 g4054 g1974 XP_003681654.1 hypothetical protein TDEL_0E02000 [Torulaspora delbrueckii] XP_024664762.1 hypothetical protein B9G98_02437 [Wickerhamiella sorbophila] XP_019039459.1 hypothetical protein WICANDRAFT_92513_ partial [Wickerhamomyces anomalus NRRL Y-366-8] XP_011274328.1 hypothetical protein BN7_3360 [Wickerhamomyces ciferrii] AQZ10777.1 ESC2 _YDR363W_ [Zygosaccharomyces parabailii]	AQZ14920.1 ESC2 _YDR363W_ [Zygosaccharomyces parabailii]
OG0003125 XP_018986900.1 hypothetical protein BABINDRAFT_159846 [Babjeviella inositovora NRRL Y-12698] g2476 g4792	g4793 g3280 g129 g997 g4065 XP_712315.1 hypothetical protein CAALFM_C600360CA [Candida albicans SC5314] g3617 XP_449750.1 uncharacterized protein CAGL0M09339g [[Candida] glabrata] XP_006683620.1 hypothetical protein CANTEDRAFT_112106 [[Candida] tenuis ATCC 10573] g1613	g2219 XP_461758.1 DEHA2G04884p [Debaryomyces hansenii CBS767] NP_983591.1 ACR189Cp [Eremothecium gossypii ATCC 10895] OEJ84228.1 Mitochondrial intermembrane space cysteine motif-containing protein MIX23 [Hanseniaspora osmophila] XP_003958274.1 hypothetical protein KAFR_0G01060 [Kazachstania africana CBS 2517] XP_454236.1 uncharacterized protein KLLA0_E06403g [Kluyveromyces lactis] XP_002490178.1 Putative protein of unknown function [Komagataella phaffii GS115] XP_002552461.1 KLTH0C05434p [Lachancea thermotolerans CBS 6340] ODQ64240.1 hypothetical protein NADFUDRAFT_52572 [Nadsonia fulvescens var. elongata DSM 6958] g1843 XP_003670523.1 hypothetical protein NDAI_0E04630 [Naumovozyma dairenensis CBS 421] g2759 XP_013934773.1 hypothetical protein HPODL_04493 [Ogataea parapolymorpha DL-1] XP_018211091.1 hypothetical protein OGAPODRAFT_93192 [Ogataea polymorpha] ODV98465.1 hypothetical protein PACTADRAFT_48223 [Pachysolen tannophilus NRRL Y-2460] XP_019016478.1 hypothetical protein PICMEDRAFT_17837 [Pichia membranifaciens NRRL Y-2026] g2764 KQC45325.1 Mitochondrial intermembrane space protein [Saccharomyces sp. 'boulardii'] NP_009443.1 Mix23p [Saccharomyces cerevisiae S288C] XP_018223464.1 hypothetical protein DI49_0082 [Saccharomyces eubayanus] g3947 g3533 g5904 XP_003680407.1 hypothetical protein TDEL_0C03070 [Torulaspora delbrueckii] XP_024662874.1 Mitochondrial intermembrane space cysteine motif-containing protein MIX23 [Wickerhamiella sorbophila] XP_019038836.1 hypothetical protein WICANDRAFT_62216 [Wickerhamomyces anomalus NRRL Y-366-8] XP_011272799.1 hypothetical protein BN7_4929 [Wickerhamomyces ciferrii] AQZ15510.1 YBL107C [Zygosaccharomyces parabailii]	AQZ18713.1 YBL107C [Zygosaccharomyces parabailii]
OG0003126 XP_018986912.1 hypothetical protein BABINDRAFT_58071 [Babjeviella inositovora NRRL Y-12698] g470	g471 g3356 g4350 g2660 g1862 g2750 g2483 XP_449273.1 uncharacterized protein CAGL0L11616g [[Candida] glabrata] g1956	g4117 XP_462197.2 DEHA2G15092p [Debaryomyces hansenii CBS767] NP_985115.2 AER258Cp [Eremothecium gossypii ATCC 10895] OEJ84309.1 Restriction of telomere capping protein 5 [Hanseniaspora osmophila] XP_454906.1 uncharacterized protein KLLA0_E21143g [Kluyveromyces lactis] XP_002492320.1 Putative protein of unknown function [Komagataella phaffii GS115] XP_002554887.1 KLTH0F16126p [Lachancea thermotolerans CBS 6340] XP_001527874.1 hypothetical protein LELG_00394 [Lodderomyces elongisporus NRRL YB-4239] ODQ64644.1 hypothetical protein NADFUDRAFT_47264 [Nadsonia fulvescens var. elongata DSM 6958] g1822 XP_003669065.1 hypothetical protein NDAI_0C01610 [Naumovozyma dairenensis CBS 421] g3970 XP_013934872.1 hypothetical protein HPODL_00951 [Ogataea parapolymorpha DL-1] XP_018210990.1 hypothetical protein OGAPODRAFT_94457 [Ogataea polymorpha] ODV93777.1 hypothetical protein PACTADRAFT_4679 [Pachysolen tannophilus NRRL Y-2460] XP_019018132.1 hypothetical protein PICMEDRAFT_10059 [Pichia membranifaciens NRRL Y-2026] g3156 KQC41037.1 hypothetical protein AB282_04967 [Saccharomyces sp. 'boulardii'] NP_014761.1 Rtc5p [Saccharomyces cerevisiae S288C] XP_018219338.1 RTC5-like protein [Saccharomyces eubayanus] g1616	g2270 g4743 g1318 g1980 XP_003681648.1 hypothetical protein TDEL_0E01940 [Torulaspora delbrueckii] XP_024663593.1 Restriction of telomere capping protein 5 [Wickerhamiella sorbophila] XP_019039451.1 hypothetical protein WICANDRAFT_31003 [Wickerhamomyces anomalus NRRL Y-366-8] XP_011274320.1 hypothetical protein BN7_3352 [Wickerhamomyces ciferrii] AQZ10783.1 RTC5 _YOR118W_ [Zygosaccharomyces parabailii]	AQZ14914.1 RTC5 _YOR118W_ [Zygosaccharomyces parabailii]
OG0003127 XP_018986978.1 hypothetical protein BABINDRAFT_21129_ partial [Babjeviella inositovora NRRL Y-12698] g117 g1561 g3109 g300 g3113 g369 XP_716260.1 Ssy5p [Candida albicans SC5314] g1028 XP_447516.1 uncharacterized protein CAGL0I06116g [[Candida] glabrata] XP_006683595.1 peptidase S64 [[Candida] tenuis ATCC 10573] g5052 XP_456828.2 DEHA2A11396p [Debaryomyces hansenii CBS767] NP_984756.1 AEL105Wp [Eremothecium gossypii ATCC 10895] OEJ88407.1 SPS-sensor serine protease component SSY5 [Hanseniaspora osmophila] XP_451862.1 uncharacterized protein KLLA0_B07491g [Kluyveromyces lactis] XP_002491635.1 Probable serine protease of the SPS plasma membrane amino acid sensor system _Ssy1p-Ptr3p-Ssy5p__ wh [Komagataella phaffii GS115] XP_002554428.1 KLTH0F05104p [Lachancea thermotolerans CBS 6340] XP_001525183.1 conserved hypothetical protein [Lodderomyces elongisporus NRRL YB-4239] ODQ67849.1 peptidase S64_ partial [Nadsonia fulvescens var. elongata DSM 6958] g4740 XP_003668292.1 hypothetical protein NDAI_0B00150 [Naumovozyma dairenensis CBS 421] g1873 XP_013935892.1 hypothetical protein HPODL_00467 [Ogataea parapolymorpha DL-1] XP_018209879.1 hypothetical protein OGAPODRAFT_77169 [Ogataea polymorpha] ODV95965.1 hypothetical protein PACTADRAFT_16143 [Pachysolen tannophilus NRRL Y-2460] XP_019019524.1 hypothetical protein PICMEDRAFT_70048 [Pichia membranifaciens NRRL Y-2026] g3220 KQC43111.1 Serine protease of SPS plasma membrane amino acid sensor system [Saccharomyces sp. 'boulardii'] NP_012379.2 Ssy5p [Saccharomyces cerevisiae S288C] XP_018221182.1 SSY5-like protein [Saccharomyces eubayanus] g4443 g2532 g593 g5129 XP_003680462.1 hypothetical protein TDEL_0C03620 [Torulaspora delbrueckii] XP_024663295.1 SPS-sensor serine protease component SSY5 [Wickerhamiella sorbophila]	XP_024664138.1 SPS-sensor serine protease component SSY5 [Wickerhamiella sorbophila] XP_019040069.1 hypothetical protein WICANDRAFT_29443 [Wickerhamomyces anomalus NRRL Y-366-8] XP_011273138.1 hypothetical protein BN7_4603 [Wickerhamomyces ciferrii] AQZ15564.1 SSY5 _YJL156C_ [Zygosaccharomyces parabailii]	AQZ18767.1 SSY5 _YJL156C_ [Zygosaccharomyces parabailii]
OG0003128 XP_018987084.1 hypothetical protein BABINDRAFT_159997 [Babjeviella inositovora NRRL Y-12698] g5544 g1329 g5270 g2348 g5277 g2518 XP_714850.2 hypothetical protein CAALFM_C207040WA [Candida albicans SC5314] g1990 XP_446359.1 uncharacterized protein CAGL0F09009g [[Candida] glabrata] XP_006685683.1 hypothetical protein CANTEDRAFT_103417 [[Candida] tenuis ATCC 10573] g7299 XP_461389.2 DEHA2F24090p [Debaryomyces hansenii CBS767] NP_982465.1 AAL077Cp [Eremothecium gossypii ATCC 10895] OEJ80779.1 Box C/D snoRNA protein 1 [Hanseniaspora osmophila] XP_003957429.1 hypothetical protein KAFR_0E01400 [Kazachstania africana CBS 2517] XP_452675.1 uncharacterized protein KLLA0_C10681g [Kluyveromyces lactis] XP_002493666.1 Essential protein required for the accumulation of box C/D snoRNA [Komagataella phaffii GS115] XP_002555313.1 KLTH0G06336p [Lachancea thermotolerans CBS 6340] XP_001525881.1 conserved hypothetical protein [Lodderomyces elongisporus NRRL YB-4239] ODQ65915.1 hypothetical protein NADFUDRAFT_82840 [Nadsonia fulvescens var. elongata DSM 6958] g1761 XP_003669307.1 hypothetical protein NDAI_0C04040 [Naumovozyma dairenensis CBS 421] g5678 XP_013936551.1 hypothetical protein HPODL_04730 [Ogataea parapolymorpha DL-1] XP_018209371.1 hypothetical protein OGAPODRAFT_83432 [Ogataea polymorpha] ODV96802.1 hypothetical protein PACTADRAFT_48614 [Pachysolen tannophilus NRRL Y-2460] XP_019017148.1 hypothetical protein PICMEDRAFT_150991 [Pichia membranifaciens NRRL Y-2026] g351 KQC43532.1 Essential protein required for the accumulation of box C/D snoRNA [Saccharomyces sp. 'boulardii'] NP_011906.1 Bcd1p [Saccharomyces cerevisiae S288C] XP_018221824.1 BCD1-like protein [Saccharomyces eubayanus] g4702 g2147 g3990 g2298 XP_003681778.1 hypothetical protein TDEL_0E03240 [Torulaspora delbrueckii] XP_024663117.1 hypothetical protein B9G98_00791 [Wickerhamiella sorbophila] XP_019040646.1 hypothetical protein WICANDRAFT_78068 [Wickerhamomyces anomalus NRRL Y-366-8] XP_011274069.1 hypothetical protein BN7_3686 [Wickerhamomyces ciferrii] AQZ15929.1 BCD1 _YHR040W_ [Zygosaccharomyces parabailii]	AQZ17555.1 BCD1 _YHR040W_ [Zygosaccharomyces parabailii]
OG0003129 XP_018987089.1 hypothetical protein BABINDRAFT_160001 [Babjeviella inositovora NRRL Y-12698] g3099 g5274 g1086	g1090 g3350 g3059 g425 XP_716105.1 TFIIH complex subunit [Candida albicans SC5314] g2158 XP_445513.1 uncharacterized protein CAGL0D02266g [[Candida] glabrata] XP_006683713.1 hypothetical protein CANTEDRAFT_112185 [[Candida] tenuis ATCC 10573] g1028	g4571 XP_461114.2 DEHA2F17314p [Debaryomyces hansenii CBS767] NP_984476.1 ADR380Wp [Eremothecium gossypii ATCC 10895] OEJ92351.1 Uncharacterized protein AWRI3579_g209 [Hanseniaspora osmophila] XP_003956638.1 hypothetical protein KAFR_0C05120 [Kazachstania africana CBS 2517] XP_452787.1 uncharacterized protein KLLA0_C13167g [Kluyveromyces lactis] XP_002492454.1 Putative protein of unknown function [Komagataella phaffii GS115] XP_002552783.1 KLTH0D01364p [Lachancea thermotolerans CBS 6340] XP_001526133.1 hypothetical protein LELG_02691 [Lodderomyces elongisporus NRRL YB-4239] ODQ68239.1 hypothetical protein NADFUDRAFT_44856 [Nadsonia fulvescens var. elongata DSM 6958] g4201 XP_003670435.1 hypothetical protein NDAI_0E03750 [Naumovozyma dairenensis CBS 421] g1337 XP_013935275.1 hypothetical protein HPODL_03485 [Ogataea parapolymorpha DL-1] XP_018210592.1 hypothetical protein OGAPODRAFT_94102 [Ogataea polymorpha] ODV96531.1 hypothetical protein PACTADRAFT_74179 [Pachysolen tannophilus NRRL Y-2460] XP_019017205.1 hypothetical protein PICMEDRAFT_64437 [Pichia membranifaciens NRRL Y-2026] g5015 KQC40830.1 Subunit of TFIIH complex [Saccharomyces sp. 'boulardii'] NP_014997.1 TFIIH complex subunit TFB6 [Saccharomyces cerevisiae S288C] XP_018219542.1 TFB6-like protein [Saccharomyces eubayanus] g4476 g4951 g1575 g4164 XP_003683481.1 hypothetical protein TDEL_0H04110 [Torulaspora delbrueckii] XP_019040593.1 hypothetical protein WICANDRAFT_104465 [Wickerhamomyces anomalus NRRL Y-366-8] XP_011274012.1 hypothetical protein BN7_3630 [Wickerhamomyces ciferrii] AQZ09138.1 TFB6 _YOR352W_ [Zygosaccharomyces parabailii]
OG0003130 XP_018987150.1 hypothetical protein BABINDRAFT_165341 [Babjeviella inositovora NRRL Y-12698] g2177	g2178 g5719 g4801 g3423 g1623 g1924 XP_718165.1 hypothetical protein CAALFM_C101540WA [Candida albicans SC5314] g3725 XP_447563.1 uncharacterized protein CAGL0I07205g [[Candida] glabrata] XP_006683707.1 hypothetical protein CANTEDRAFT_132705 [[Candida] tenuis ATCC 10573] g1874	g4642 XP_461878.2 DEHA2G07612p [Debaryomyces hansenii CBS767] OEJ84066.1 hypothetical protein AWRI3579_g2662 [Hanseniaspora osmophila] XP_003957542.1 hypothetical protein KAFR_0E02540 [Kazachstania africana CBS 2517] XP_454088.1 uncharacterized protein KLLA0_E03169g [Kluyveromyces lactis] XP_002492340.1 Hypothetical protein PAS_chr3_0132 [Komagataella phaffii GS115] XP_002554838.1 KLTH0F15004p [Lachancea thermotolerans CBS 6340] XP_001526596.1 hypothetical protein LELG_01424 [Lodderomyces elongisporus NRRL YB-4239]	XP_001526597.1 hypothetical protein LELG_01425 [Lodderomyces elongisporus NRRL YB-4239] ODQ68134.1 hypothetical protein NADFUDRAFT_81185 [Nadsonia fulvescens var. elongata DSM 6958] g3197 XP_003669043.1 hypothetical protein NDAI_0C01390 [Naumovozyma dairenensis CBS 421] g4903 XP_013935875.1 hypothetical protein HPODL_00450 [Ogataea parapolymorpha DL-1] XP_018209863.1 hypothetical protein OGAPODRAFT_94758 [Ogataea polymorpha] ODV96775.1 hypothetical protein PACTADRAFT_15292 [Pachysolen tannophilus NRRL Y-2460] g2473 KQC41019.1 hypothetical protein AB282_04949 [Saccharomyces sp. 'boulardii'] NP_014781.1 Rup1p [Saccharomyces cerevisiae S288C] XP_018219356.1 RUP1-like protein [Saccharomyces eubayanus] g2944 g4761 g1335 g2881 XP_003678882.1 hypothetical protein TDEL_0A03390 [Torulaspora delbrueckii] XP_019037885.1 hypothetical protein WICANDRAFT_63184 [Wickerhamomyces anomalus NRRL Y-366-8] XP_011276878.1 hypothetical protein BN7_813a [Wickerhamomyces ciferrii] AQZ12447.1 RUP1 _YOR138C_ [Zygosaccharomyces parabailii]	AQZ16675.1 RUP1 _YOR138C_ [Zygosaccharomyces parabailii]
OG0003131 XP_018987250.1 hypothetical protein BABINDRAFT_33315 [Babjeviella inositovora NRRL Y-12698] g3491 g380 g1440 g4944 g5097 g3320 XP_720330.1 Yae1p [Candida albicans SC5314] g86 XP_445994.1 uncharacterized protein CAGL0F00473g [[Candida] glabrata] XP_006687717.1 hypothetical protein CANTEDRAFT_107700 [[Candida] tenuis ATCC 10573] g1191 XP_461053.2 DEHA2F15972p [Debaryomyces hansenii CBS767] NP_985968.2 AFR421Cp [Eremothecium gossypii ATCC 10895] OEJ83940.1 Uncharacterized protein YAE1 [Hanseniaspora osmophila] XP_003955380.1 hypothetical protein KAFR_0A08110 [Kazachstania africana CBS 2517] XP_452153.1 uncharacterized protein KLLA0_B13970g [Kluyveromyces lactis] XP_002491472.1 Hypothetical protein PAS_chr2-1_0558 [Komagataella phaffii GS115] XP_002552335.1 KLTH0C02464p [Lachancea thermotolerans CBS 6340] XP_001523648.1 hypothetical protein LELG_05064 [Lodderomyces elongisporus NRRL YB-4239] ODQ63315.1 hypothetical protein NADFUDRAFT_8805_ partial [Nadsonia fulvescens var. elongata DSM 6958] g4568 XP_003667795.1 hypothetical protein NDAI_0A03950 [Naumovozyma dairenensis CBS 421] g1103 XP_013937094.1 hypothetical protein HPODL_02010 [Ogataea parapolymorpha DL-1] XP_018208827.1 hypothetical protein OGAPODRAFT_42553_ partial [Ogataea polymorpha] ODV93021.1 hypothetical protein PACTADRAFT_21042_ partial [Pachysolen tannophilus NRRL Y-2460]	ODV94289.1 hypothetical protein PACTADRAFT_4234 [Pachysolen tannophilus NRRL Y-2460] XP_019017484.1 hypothetical protein PICMEDRAFT_72448 [Pichia membranifaciens NRRL Y-2026] g4670 KQC42914.1 YAE1p that forms a complex with Lto1p and Rli1p [Saccharomyces sp. 'boulardii'] NP_012601.1 Yae1p [Saccharomyces cerevisiae S288C] XP_018221370.1 YAE1-like protein [Saccharomyces eubayanus] g2910 g2721 g2411 g3474 XP_003682067.1 hypothetical protein TDEL_0F00450 [Torulaspora delbrueckii] XP_024664981.1 Uncharacterized protein YAE1 [Wickerhamiella sorbophila] XP_019042114.1 hypothetical protein WICANDRAFT_60953 [Wickerhamomyces anomalus NRRL Y-366-8] XP_011277027.1 hypothetical protein BN7_532 [Wickerhamomyces ciferrii] AQZ12704.1 YAE1 _YJR067C_ [Zygosaccharomyces parabailii]
OG0003132 XP_018987270.1 hypothetical protein BABINDRAFT_24787_ partial [Babjeviella inositovora NRRL Y-12698] g480 g3366 g4340 g2670 g1852 g2760 XP_720406.1 hypothetical protein CAALFM_C700070CA [Candida albicans SC5314] g2135 XP_448664.1 uncharacterized protein CAGL0K10230g [[Candida] glabrata] XP_006689520.1 Leo1-like protein [[Candida] tenuis ATCC 10573] g3409 XP_462057.2 DEHA2G12100p [Debaryomyces hansenii CBS767] NP_983237.2 ACL167Cp [Eremothecium gossypii ATCC 10895] OEJ84325.1 RNA polymerase-associated protein LEO1 [Hanseniaspora osmophila] XP_003957287.1 hypothetical protein KAFR_0D05050 [Kazachstania africana CBS 2517] XP_454052.1 uncharacterized protein KLLA0_E02311g [Kluyveromyces lactis] XP_002492316.1 hypothetical protein PAS_chr3_1154 [Komagataella phaffii GS115] XP_002554878.1 KLTH0F15928p [Lachancea thermotolerans CBS 6340] XP_001525755.1 conserved hypothetical protein [Lodderomyces elongisporus NRRL YB-4239] ODQ66573.1 Leo1-domain-containing protein [Nadsonia fulvescens var. elongata DSM 6958] g1825 XP_003669063.1 hypothetical protein NDAI_0C01590 [Naumovozyma dairenensis CBS 421] g3958 XP_013934883.1 RNA polymerase-associated protein LEO1 [Ogataea parapolymorpha DL-1] XP_018210980.1 hypothetical protein OGAPODRAFT_94448 [Ogataea polymorpha] ODV95115.1 hypothetical protein PACTADRAFT_75645 [Pachysolen tannophilus NRRL Y-2460] XP_019018197.1 hypothetical protein PICMEDRAFT_15078 [Pichia membranifaciens NRRL Y-2026] g3152 KQC41033.1 Component of the Paf1 complex [Saccharomyces sp. 'boulardii'] NP_014766.1 Leo1p [Saccharomyces cerevisiae S288C] XP_018219342.1 LEO1-like protein [Saccharomyces eubayanus] g1612 g4747 g1322 g2414 XP_003681056.1 hypothetical protein TDEL_0D02610 [Torulaspora delbrueckii] XP_024664815.1 RNA polymerase-associated protein LEO1 [Wickerhamiella sorbophila] XP_019040568.1 hypothetical protein WICANDRAFT_61917 [Wickerhamomyces anomalus NRRL Y-366-8] XP_011271306.1 Midasin [Wickerhamomyces ciferrii] AQZ10792.1 LEO1 _YOR123C_ [Zygosaccharomyces parabailii]	AQZ14905.1 LEO1 _YOR123C_ [Zygosaccharomyces parabailii]
OG0003133 XP_018987286.1 hypothetical protein BABINDRAFT_45970 [Babjeviella inositovora NRRL Y-12698] g3137 g5308 g1120 g3380 g3026 g457 XP_019330992.1 hypothetical protein CAALFM_C600770CA [Candida albicans SC5314] g5130 XP_448742.1 uncharacterized protein CAGL0K12122g [[Candida] glabrata] XP_006686493.1 hypothetical protein CANTEDRAFT_105476 [[Candida] tenuis ATCC 10573] g4278 XP_461019.2 DEHA2F15158p [Debaryomyces hansenii CBS767] NP_983778.2 ADL318Cp [Eremothecium gossypii ATCC 10895] OEJ85189.1 Crossover junction endonuclease EME1 [Hanseniaspora osmophila] XP_003958337.1 hypothetical protein KAFR_0G01680 [Kazachstania africana CBS 2517] XP_454463.1 uncharacterized protein KLLA0_E11397g [Kluyveromyces lactis] XP_002490921.1 Hypothetical protein PAS_chr2-1_0041 [Komagataella phaffii GS115] XP_002554134.1 KLTH0E15070p [Lachancea thermotolerans CBS 6340] XP_001523891.1 hypothetical protein LELG_04704 [Lodderomyces elongisporus NRRL YB-4239] ODQ64631.1 hypothetical protein NADFUDRAFT_42937 [Nadsonia fulvescens var. elongata DSM 6958] g2411 XP_003668177.1 hypothetical protein NDAI_0A07800 [Naumovozyma dairenensis CBS 421] g1371 XP_013932577.1 hypothetical protein HPODL_02784 [Ogataea parapolymorpha DL-1] XP_018213211.1 hypothetical protein OGAPODRAFT_11082 [Ogataea polymorpha] ODV98559.1 hypothetical protein PACTADRAFT_184844 [Pachysolen tannophilus NRRL Y-2460] XP_019017173.1 hypothetical protein PICMEDRAFT_73535 [Pichia membranifaciens NRRL Y-2026] g5637 KQC45510.1 Subunit of structure-specific Mms4p-Mus81p endonuclease [Saccharomyces sp. 'boulardii'] NP_009656.2 Mms4p [Saccharomyces cerevisiae S288C] XP_018223136.1 MMS4-like protein [Saccharomyces eubayanus] g3059 g286 g84 g4984 XP_003680583.1 hypothetical protein TDEL_0C04830 [Torulaspora delbrueckii] XP_024664103.1 Crossover junction endonuclease eme1 [Wickerhamiella sorbophila] XP_019038605.1 hypothetical protein WICANDRAFT_94806 [Wickerhamomyces anomalus NRRL Y-366-8] XP_011272151.1 hypothetical protein BN7_5567 [Wickerhamomyces ciferrii] AQZ10479.1 MMS4 _YBR098W_ [Zygosaccharomyces parabailii]	AQZ14243.1 MMS4 _YBR098W_ [Zygosaccharomyces parabailii]
OG0003134 XP_018987289.1 hypothetical protein BABINDRAFT_160179 [Babjeviella inositovora NRRL Y-12698] g3051 g3628 g1043 g3304 g830 g3913 XP_723101.1 RNA binding protein [Candida albicans SC5314] g1841 XP_447389.1 small nucleolar ribonucleoprotein SNU13 [[Candida] glabrata] XP_006684455.1 L30e-like protein [[Candida] tenuis ATCC 10573] g1202 XP_460868.1 small nucleolar ribonucleoprotein SNU13 [Debaryomyces hansenii CBS767] NP_984791.1 small nucleolar ribonucleoprotein SNU13 [Eremothecium gossypii ATCC 10895] OEJ92385.1 ribonucleoprotein-associated protein [Hanseniaspora osmophila] XP_003957863.1 hypothetical protein KAFR_0F01320 [Kazachstania africana CBS 2517] XP_454971.1 small nucleolar ribonucleoprotein SNU13 [Kluyveromyces lactis] XP_002493283.1 small nucleolar ribonucleoprotein SNU13 [Komagataella phaffii GS115] XP_002556482.1 small nucleolar ribonucleoprotein SNU13 [Lachancea thermotolerans CBS 6340] XP_001526091.1 NHP2/L7aE family protein [Lodderomyces elongisporus NRRL YB-4239] ODQ67385.1 13 kDa ribonucleo protein-associated protein [Nadsonia fulvescens var. elongata DSM 6958] g2820 XP_003980140.1 hypothetical protein NDAI_0G04810 [Naumovozyma dairenensis CBS 421] g4500 XP_013932503.1 ribonucleoprotein-associated protein [Ogataea parapolymorpha DL-1] XP_018213281.1 hypothetical protein OGAPODRAFT_84736 [Ogataea polymorpha] ODV97157.1 hypothetical protein PACTADRAFT_55481 [Pachysolen tannophilus NRRL Y-2460] XP_019015747.1 hypothetical protein PICMEDRAFT_36721 [Pichia membranifaciens NRRL Y-2026] g5051 KQC44288.1 RNA binding protein [Saccharomyces sp. 'boulardii'] NP_010888.1 RNA binding protein SNU13 [Saccharomyces cerevisiae S288C] XP_018222637.1 SNU13-like protein [Saccharomyces eubayanus] g4778 g1226 g304 g3048 XP_003679878.1 small nucleolar ribonucleoprotein SNU13 [Torulaspora delbrueckii] XP_024666916.1 ribonucleoprotein-associated protein [Wickerhamiella sorbophila] XP_019036942.1 hypothetical protein WICANDRAFT_34824 [Wickerhamomyces anomalus NRRL Y-366-8] XP_011274524.1 13 kDa ribonucleoprotein-associated protein [Wickerhamomyces ciferrii] AQZ15473.1 SNU13 _YEL026W_ [Zygosaccharomyces parabailii]	AQZ18674.1 SNU13 _YEL026W_ [Zygosaccharomyces parabailii]
OG0003135 XP_018987292.1 hypothetical protein BABINDRAFT_6587 [Babjeviella inositovora NRRL Y-12698] g3502 g1449 g4936 g5105 g3328 XP_723100.1 hypothetical protein CAALFM_C304370CA [Candida albicans SC5314] g1845 XP_447323.1 uncharacterized protein CAGL0I01606g [[Candida] glabrata] XP_006684454.1 hypothetical protein CANTEDRAFT_92220 [[Candida] tenuis ATCC 10573] g1214 XP_002770799.1 DEHA2F11594p [Debaryomyces hansenii CBS767] NP_984789.1 AEL072Wp [Eremothecium gossypii ATCC 10895] OEJ82887.1 hypothetical protein AWRI3579_g3177 [Hanseniaspora osmophila]	OEJ92345.1 Nucleolar pre-ribosomal-associated protein 2 [Hanseniaspora osmophila] XP_003957349.1 hypothetical protein KAFR_0E00600 [Kazachstania africana CBS 2517] XP_454968.1 uncharacterized protein KLLA0_E22485g [Kluyveromyces lactis] XP_002489492.1 Nucleolar protein required for normal metabolism of the rRNA primary transcript [Komagataella phaffii GS115] XP_002556484.1 KLTH0H14454p [Lachancea thermotolerans CBS 6340] XP_001526090.1 hypothetical protein LELG_02648 [Lodderomyces elongisporus NRRL YB-4239] ODQ68063.1 hypothetical protein NADFUDRAFT_81146 [Nadsonia fulvescens var. elongata DSM 6958] g2963 XP_003980138.1 hypothetical protein NDAI_0G04790 [Naumovozyma dairenensis CBS 421] g4624 XP_013932536.1 Nucleolar pre-ribosomal-associated protein 2 [Ogataea parapolymorpha DL-1] XP_018213252.1 hypothetical protein OGAPODRAFT_15282 [Ogataea polymorpha] ODV97178.1 hypothetical protein PACTADRAFT_32661 [Pachysolen tannophilus NRRL Y-2460] XP_019017474.1 hypothetical protein PICMEDRAFT_72439 [Pichia membranifaciens NRRL Y-2026] g4642 KQC42942.1 URB2p required for normal metabolism of the rRNA primary transcript [Saccharomyces sp. 'boulardii'] NP_012575.3 Urb2p [Saccharomyces cerevisiae S288C] XP_018221343.1 URB2-like protein [Saccharomyces eubayanus] g1814 g2696 g2383 g3047 XP_003679880.1 hypothetical protein TDEL_0B05400 [Torulaspora delbrueckii] XP_024667062.1 hypothetical protein B9G98_04737 [Wickerhamiella sorbophila] XP_019036945.1 hypothetical protein WICANDRAFT_107217 [Wickerhamomyces anomalus NRRL Y-366-8] XP_011274530.1 Nucleolar pre-ribosomal-associated protein 2 [Wickerhamomyces ciferrii] AQZ15471.1 URB2 _YJR041C_ [Zygosaccharomyces parabailii]	AQZ18672.1 URB2 _YJR041C_ [Zygosaccharomyces parabailii]
OG0003136 XP_018987430.1 hypothetical protein BABINDRAFT_160298 [Babjeviella inositovora NRRL Y-12698] g2927 g3755 g928 g3938 g709 g4343 XP_721304.1 hypothetical protein CAALFM_C702480WA [Candida albicans SC5314] g3965 XP_448708.1 uncharacterized protein CAGL0K11341g [[Candida] glabrata] XP_006690437.1 hypothetical protein CANTEDRAFT_116744 [[Candida] tenuis ATCC 10573]	XP_006690438.1 hypothetical protein CANTEDRAFT_116744 [[Candida] tenuis ATCC 10573] g3542 XP_461287.1 DEHA2F21736p [Debaryomyces hansenii CBS767] NP_983148.1 ABR199Cp [Eremothecium gossypii ATCC 10895] OEJ82845.1 Cytochrome c oxidase protein 20_ mitochondrial [Hanseniaspora osmophila] XP_003957556.1 hypothetical protein KAFR_0E02690 [Kazachstania africana CBS 2517] XP_452873.1 uncharacterized protein KLLA0_C15015g [Kluyveromyces lactis] XP_002491842.1 Mitochondrial inner membrane protein [Komagataella phaffii GS115] XP_002553932.1 KLTH0E10494p [Lachancea thermotolerans CBS 6340] XP_001523360.1 hypothetical protein LELG_05586 [Lodderomyces elongisporus NRRL YB-4239] ODQ68227.1 hypothetical protein NADFUDRAFT_30472 [Nadsonia fulvescens var. elongata DSM 6958] g411 XP_003669402.1 hypothetical protein NDAI_0C05000 [Naumovozyma dairenensis CBS 421] g3696 XP_018213107.1 hypothetical protein OGAPODRAFT_96667 [Ogataea polymorpha] ODV98253.1 hypothetical protein PACTADRAFT_740 [Pachysolen tannophilus NRRL Y-2460] XP_019016842.1 hypothetical protein PICMEDRAFT_144150 [Pichia membranifaciens NRRL Y-2026] g355 KQC44753.1 Mitochondrial inner membrane protein [Saccharomyces sp. 'boulardii'] NP_010517.1 Cox20p [Saccharomyces cerevisiae S288C] XP_018223780.1 COX20-like protein [Saccharomyces eubayanus] g1713 g903 g3567 g3482 XP_003679524.1 hypothetical protein TDEL_0B01840 [Torulaspora delbrueckii] XP_024665712.1 Cytochrome c oxidase protein 20_ mitochondrial [Wickerhamiella sorbophila] XP_019036687.1 hypothetical protein WICANDRAFT_96785 [Wickerhamomyces anomalus NRRL Y-366-8] XP_011275254.1 Cytochrome c oxidase protein 20_ mitochondrial [Wickerhamomyces ciferrii] AQZ11317.1 COX20 _YDR231C_ [Zygosaccharomyces parabailii]	AQZ17378.1 COX20 _YDR231C_ [Zygosaccharomyces parabailii]
OG0003137 XP_018987431.1 hypothetical protein BABINDRAFT_170635 [Babjeviella inositovora NRRL Y-12698] g2928 g3754 g929 g3939 g710 g4342 XP_714407.2 putative tyrosine protein phosphatase [Candida albicans SC5314] g3966 XP_446646.1 uncharacterized protein CAGL0G06578g [[Candida] glabrata] XP_006688339.1 putative tyrosine-protein phosphatase OCA1 [[Candida] tenuis ATCC 10573] g3543 XP_460773.1 DEHA2F09482p [Debaryomyces hansenii CBS767] NP_983836.1 ADL260Wp [Eremothecium gossypii ATCC 10895] OEJ88379.1 putative tyrosine-protein phosphatase OCA1 [Hanseniaspora osmophila] XP_003956984.1 hypothetical protein KAFR_0D02020 [Kazachstania africana CBS 2517] XP_452795.1 uncharacterized protein KLLA0_C13343g [Kluyveromyces lactis] XP_002491841.1 Putative protein tyrosine phosphatase [Komagataella phaffii GS115] XP_002553101.1 KLTH0D08976p [Lachancea thermotolerans CBS 6340] XP_001525812.1 hypothetical protein LELG_02370 [Lodderomyces elongisporus NRRL YB-4239] ODQ66438.1 hypothetical protein NADFUDRAFT_22779 [Nadsonia fulvescens var. elongata DSM 6958] g3457 XP_003670825.1 hypothetical protein NDAI_0F02640 [Naumovozyma dairenensis CBS 421] g3695 XP_013932686.1 putative tyrosine-protein phosphatase OCA1 [Ogataea parapolymorpha DL-1] XP_018213108.1 hypothetical protein OGAPODRAFT_96671 [Ogataea polymorpha] ODV98254.1 hypothetical protein PACTADRAFT_73854 [Pachysolen tannophilus NRRL Y-2460] XP_019016841.1 hypothetical protein PICMEDRAFT_73242 [Pichia membranifaciens NRRL Y-2026] g684 KQC41442.1 putative protein tyrosine phosphatase [Saccharomyces sp. 'boulardii'] NP_014300.3 putative tyrosine protein phosphatase OCA1 [Saccharomyces cerevisiae S288C] XP_018219777.1 OCA1-like protein [Saccharomyces eubayanus] g1903 g4236 g3112 g5574 XP_003682156.1 hypothetical protein TDEL_0F01340 [Torulaspora delbrueckii] XP_024663624.1 Putative tyrosine-protein phosphatase OCA1 [Wickerhamiella sorbophila] XP_019036067.1 hypothetical protein WICANDRAFT_37046 [Wickerhamomyces anomalus NRRL Y-366-8] XP_011274257.1 putative tyrosine-protein phosphatase [Wickerhamomyces ciferrii] AQZ13875.1 OCA1 _YNL099C_ [Zygosaccharomyces parabailii]	AQZ18096.1 OCA1 _YNL099C_ [Zygosaccharomyces parabailii]
OG0003138 XP_018987564.1 hypothetical protein BABINDRAFT_158872 [Babjeviella inositovora NRRL Y-12698] g4909 g4610 g159 g2000 g4304 g4512 XP_714300.1 hypothetical protein CAALFM_C600900CA [Candida albicans SC5314] g4858 XP_448413.1 uncharacterized protein CAGL0K04323g [[Candida] glabrata] XP_006688635.1 hypothetical protein CANTEDRAFT_115930 [[Candida] tenuis ATCC 10573] g7364 XP_460781.1 DEHA2F09658p [Debaryomyces hansenii CBS767] NP_984575.1 AEL285Wp [Eremothecium gossypii ATCC 10895] OEJ85335.1 hypothetical protein AWRI3579_g2071 [Hanseniaspora osmophila] XP_003958128.1 hypothetical protein KAFR_0F03980 [Kazachstania africana CBS 2517] XP_451121.1 uncharacterized protein KLLA0_A02739g [Kluyveromyces lactis] XP_002489734.1 Hypothetical protein PAS_chr1-1_0093 [Komagataella phaffii GS115] XP_002555817.1 KLTH0G18216p [Lachancea thermotolerans CBS 6340] XP_001523878.1 conserved hypothetical protein [Lodderomyces elongisporus NRRL YB-4239] ODQ68070.1 hypothetical protein NADFUDRAFT_39473 [Nadsonia fulvescens var. elongata DSM 6958] g1643 XP_003669969.1 hypothetical protein NDAI_0D04120 [Naumovozyma dairenensis CBS 421] g237 XP_013932580.1 hypothetical protein HPODL_02787 [Ogataea parapolymorpha DL-1] XP_018213208.1 hypothetical protein OGAPODRAFT_92011 [Ogataea polymorpha] ODV94184.1 hypothetical protein PACTADRAFT_51064 [Pachysolen tannophilus NRRL Y-2460] XP_019016581.1 hypothetical protein PICMEDRAFT_17936 [Pichia membranifaciens NRRL Y-2026] g2957 KQC43832.1 hypothetical protein AB282_02088 [Saccharomyces sp. 'boulardii'] NP_011567.3 hypothetical protein YGR053C [Saccharomyces cerevisiae S288C] XP_018222266.1 hypothetical protein DI49_2013 [Saccharomyces eubayanus] g4657 g1841 g916 g4997 XP_003681635.1 hypothetical protein TDEL_0E01810 [Torulaspora delbrueckii] XP_024662482.1 hypothetical protein B9G98_00156 [Wickerhamiella sorbophila] XP_019040940.1 hypothetical protein WICANDRAFT_21248_ partial [Wickerhamomyces anomalus NRRL Y-366-8] XP_011273917.1 hypothetical protein BN7_3774 [Wickerhamomyces ciferrii] AQZ11272.1 YGR053C [Zygosaccharomyces parabailii]	AQZ17423.1 YGR053C [Zygosaccharomyces parabailii]
OG0003139 XP_018987610.1 hypothetical protein BABINDRAFT_164093 [Babjeviella inositovora NRRL Y-12698] g3580 g292 g1522 g4867 g5175 g3396 XP_713135.2 Med4p [Candida albicans SC5314] g3630 XP_448976.1 uncharacterized protein CAGL0L04620g [[Candida] glabrata] XP_006685711.1 hypothetical protein CANTEDRAFT_121075 [[Candida] tenuis ATCC 10573] g7273 XP_461356.2 DEHA2F23320p [Debaryomyces hansenii CBS767] NP_986936.1 AGR270Wp [Eremothecium gossypii ATCC 10895] OEJ85437.1 Mediator of RNA polymerase II transcription subunit 4 [Hanseniaspora osmophila] XP_003958418.1 hypothetical protein KAFR_0G02500 [Kazachstania africana CBS 2517] XP_455986.1 uncharacterized protein KLLA0_F20185g [Kluyveromyces lactis] XP_002492490.1 Hypothetical protein PAS_chr3_0272 [Komagataella phaffii GS115] XP_002555704.1 KLTH0G15444p [Lachancea thermotolerans CBS 6340] XP_001525916.1 hypothetical protein LELG_02474 [Lodderomyces elongisporus NRRL YB-4239] ODQ64010.1 hypothetical protein NADFUDRAFT_5457_ partial [Nadsonia fulvescens var. elongata DSM 6958] g3311 XP_003672267.1 hypothetical protein NDAI_0J01320 [Naumovozyma dairenensis CBS 421] g1866 XP_013934395.1 Mediator of RNA polymerase II transcription subunit 4 [Ogataea parapolymorpha DL-1] XP_018211461.1 hypothetical protein OGAPODRAFT_93524 [Ogataea polymorpha] ODV94414.1 hypothetical protein PACTADRAFT_35218 [Pachysolen tannophilus NRRL Y-2460] XP_019015197.1 hypothetical protein PICMEDRAFT_74922 [Pichia membranifaciens NRRL Y-2026] g501 KQC40986.1 Subunit of the RNA polymerase II mediator complex [Saccharomyces sp. 'boulardii'] NP_014817.3 Med4p [Saccharomyces cerevisiae S288C] XP_018219389.1 MED4-like protein [Saccharomyces eubayanus] g2698 g4793 g1368 g6020 XP_003682984.1 hypothetical protein TDEL_0G04060 [Torulaspora delbrueckii] XP_024663194.1 Mediator of RNA polymerase II transcription subunit 4 [Wickerhamiella sorbophila] XP_019040394.1 hypothetical protein WICANDRAFT_15576_ partial [Wickerhamomyces anomalus NRRL Y-366-8] XP_011276206.1 Mediator of RNA polymerase II transcription subunit 4 [Wickerhamomyces ciferrii] AQZ12574.1 MED4 _YOR174W_ [Zygosaccharomyces parabailii]	AQZ16802.1 MED4 _YOR174W_ [Zygosaccharomyces parabailii]
OG0003140 XP_018987687.1 hypothetical protein BABINDRAFT_31617 [Babjeviella inositovora NRRL Y-12698] g4837 g2599 g2211 g1348 g568 g4997 XP_714589.2 acetyl-CoA hydrolase [Candida albicans SC5314] g689 XP_447891.1 uncharacterized protein CAGL0J04268g [[Candida] glabrata] XP_006686208.1 hypothetical protein CANTEDRAFT_113926 [[Candida] tenuis ATCC 10573] g7248 XP_461160.1 DEHA2F18744p [Debaryomyces hansenii CBS767] NP_985567.2 AFR020Wp [Eremothecium gossypii ATCC 10895] OEJ90948.1 Acetyl-CoA hydrolase [Hanseniaspora osmophila] XP_003956413.1 hypothetical protein KAFR_0C02850 [Kazachstania africana CBS 2517] XP_454427.1 uncharacterized protein KLLA0_E10561g [Kluyveromyces lactis] XP_002492469.1 Acetyl-coA hydrolase [Komagataella phaffii GS115] XP_002556242.1 KLTH0H08338p [Lachancea thermotolerans CBS 6340] XP_001524944.1 acetyl-CoA hydrolase [Lodderomyces elongisporus NRRL YB-4239] ODQ68510.1 acetyl-CoA hydrolase [Nadsonia fulvescens var. elongata DSM 6958] g1083 XP_003668567.1 hypothetical protein NDAI_0B02890 [Naumovozyma dairenensis CBS 421] g936 XP_013934518.1 Acetyl-CoA hydrolase [Ogataea parapolymorpha DL-1] XP_018211341.1 acetyl-CoA hydrolase [Ogataea polymorpha] ODV93091.1 hypothetical protein PACTADRAFT_52149 [Pachysolen tannophilus NRRL Y-2460] XP_019016311.1 hypothetical protein PICMEDRAFT_17688 [Pichia membranifaciens NRRL Y-2026] g4152 KQC45405.1 ACH1p with CoA transferase activity [Saccharomyces sp. 'boulardii'] NP_009538.1 acetyl-CoA hydrolase [Saccharomyces cerevisiae S288C] XP_018223546.1 ACH1-like protein [Saccharomyces eubayanus] g2005 g180 g3452 g5207 XP_003679790.1 hypothetical protein TDEL_0B04500 [Torulaspora delbrueckii] XP_024664159.1 Acetyl-CoA hydrolase [Wickerhamiella sorbophila] XP_019038689.1 hypothetical protein WICANDRAFT_56232 [Wickerhamomyces anomalus NRRL Y-366-8] XP_011272745.1 acetyl-CoA hydrolase [Wickerhamomyces ciferrii] AQZ12338.1 ACH1 _YBL015W_ [Zygosaccharomyces parabailii]	AQZ15622.1 ACH1 _YBL015W_ [Zygosaccharomyces parabailii]
OG0003141 XP_018987742.1 hypothetical protein BABINDRAFT_164209 [Babjeviella inositovora NRRL Y-12698] g4336 g1898 g3752 g4547 g80 XP_710597.2 DNA-directed RNA polymerase II subunit [Candida albicans SC5314] g1517 XP_447440.1 uncharacterized protein CAGL0I04400g [[Candida] glabrata] XP_006688946.1 hypothetical protein CANTEDRAFT_115567 [[Candida] tenuis ATCC 10573]	XP_006688947.1 hypothetical protein CANTEDRAFT_115567 [[Candida] tenuis ATCC 10573] g188 XP_460714.2 DEHA2F08140p [Debaryomyces hansenii CBS767] NP_983652.1 ACR250Wp [Eremothecium gossypii ATCC 10895] OEJ88366.1 DNA-directed RNA polymerase II subunit RPB4 [Hanseniaspora osmophila] XP_003957927.1 hypothetical protein KAFR_0F01950 [Kazachstania africana CBS 2517] XP_451258.1 uncharacterized protein KLLA0_A05797g [Kluyveromyces lactis] XP_002492103.1 RNA polymerase II subunit B32 [Komagataella phaffii GS115] XP_002554446.1 KLTH0F05544p [Lachancea thermotolerans CBS 6340] XP_001527124.1 hypothetical protein LELG_01953 [Lodderomyces elongisporus NRRL YB-4239] ODQ66732.1 hypothetical protein NADFUDRAFT_46115 [Nadsonia fulvescens var. elongata DSM 6958] g4728 XP_003667509.1 hypothetical protein NDAI_0A01080 [Naumovozyma dairenensis CBS 421] g3788 XP_013933552.1 RNA polymerase II subunit B32 [Ogataea parapolymorpha DL-1] XP_018212319.1 hypothetical protein OGAPODRAFT_92781 [Ogataea polymorpha] ODV95658.1 hypothetical protein PACTADRAFT_50355 [Pachysolen tannophilus NRRL Y-2460] XP_019016064.1 hypothetical protein PICMEDRAFT_17457 [Pichia membranifaciens NRRL Y-2026] g1406 KQC43098.1 RNA polymerase II subunit B32 [Saccharomyces sp. 'boulardii'] NP_012395.1 DNA-directed RNA polymerase II subunit RPB4 [Saccharomyces cerevisiae S288C] XP_018221195.1 RPB4-like protein [Saccharomyces eubayanus] g3364 g2544 g580 g3267 XP_003683160.1 hypothetical protein TDEL_0H00900 [Torulaspora delbrueckii] XP_024666274.1 DNA-directed RNA polymerase II subunit rpb4 [Wickerhamiella sorbophila] XP_019036773.1 hypothetical protein WICANDRAFT_35144 [Wickerhamomyces anomalus NRRL Y-366-8] XP_011273468.1 DNA-directed RNA polymerase II subunit [Wickerhamomyces ciferrii] AQZ11725.1 RPB4 _YJL140W_ [Zygosaccharomyces parabailii]	AQZ17248.1 RPB4 _YJL140W_ [Zygosaccharomyces parabailii]
OG0003142 XP_018987848.1 hypothetical protein BABINDRAFT_159092 [Babjeviella inositovora NRRL Y-12698] g244 g1436	g1437 g3004 g397 g3231 g262 XP_721419.1 hypothetical protein CAALFM_C701460CA [Candida albicans SC5314] g4587 XP_449875.1 uncharacterized protein CAGL0M12254g [[Candida] glabrata] XP_006685774.1 hypothetical protein CANTEDRAFT_113713 [[Candida] tenuis ATCC 10573] g1685	g777	g95 XP_460785.2 DEHA2F09746p [Debaryomyces hansenii CBS767] NP_984495.2 ADR400Wp [Eremothecium gossypii ATCC 10895] OEJ92377.1 hypothetical protein AWRI3579_g228 [Hanseniaspora osmophila] XP_003958941.1 hypothetical protein KAFR_0I00250 [Kazachstania africana CBS 2517] XP_451154.1 uncharacterized protein KLLA0_A03509g [Kluyveromyces lactis] XP_002492928.1 Hypothetical protein PAS_chr3_0700 [Komagataella phaffii GS115] XP_002552764.1 KLTH0D00924p [Lachancea thermotolerans CBS 6340] XP_001523610.1 hypothetical protein LELG_05026 [Lodderomyces elongisporus NRRL YB-4239] g3014 XP_003671612.1 hypothetical protein NDAI_0H01950 [Naumovozyma dairenensis CBS 421] g2292 XP_013932982.1 hypothetical protein HPODL_03172 [Ogataea parapolymorpha DL-1] XP_018212829.1 hypothetical protein OGAPODRAFT_91673 [Ogataea polymorpha] ODV94726.1 hypothetical protein PACTADRAFT_34481 [Pachysolen tannophilus NRRL Y-2460] XP_019016654.1 hypothetical protein PICMEDRAFT_16845 [Pichia membranifaciens NRRL Y-2026] g2926 KQC45711.1 Component of the cytoplasmic Tub4p _gamma-tubulin_ complex [Saccharomyces sp. 'boulardii'] NP_009352.2 gamma-tubulin complex subunit SPC72 [Saccharomyces cerevisiae S288C] XP_018224063.1 SPC72-like protein [Saccharomyces eubayanus] g5133 g17 g996 g3515 XP_003683500.1 hypothetical protein TDEL_0H04300 [Torulaspora delbrueckii] XP_019036011.1 hypothetical protein WICANDRAFT_86248 [Wickerhamomyces anomalus NRRL Y-366-8] XP_011272835.1 Laminin subunit alpha-2 [Wickerhamomyces ciferrii] AQZ09119.1 SPC72 _YAL047C_ [Zygosaccharomyces parabailii]
OG0003143 XP_018987878.1 hypothetical protein BABINDRAFT_159114 [Babjeviella inositovora NRRL Y-12698] g1629 g1259	g1260 g5195 g2264 g3905 g2442 XP_714588.2 hypothetical protein CAALFM_C502010CA [Candida albicans SC5314] g3292 XP_448556.1 uncharacterized protein CAGL0K07700g [[Candida] glabrata] XP_006686209.1 hypothetical protein CANTEDRAFT_134475 [[Candida] tenuis ATCC 10573] g288	g6916 XP_461159.2 DEHA2F18722p [Debaryomyces hansenii CBS767] NP_986066.2 AFR519Cp [Eremothecium gossypii ATCC 10895] OEJ85105.1 Bud site selection protein 27 [Hanseniaspora osmophila] XP_003956469.1 hypothetical protein KAFR_0C03420 [Kazachstania africana CBS 2517] XP_456202.1 uncharacterized protein KLLA0_F25168g [Kluyveromyces lactis] XP_002489542.1 Hypothetical protein PAS_chr1-3_0198 [Komagataella phaffii GS115] XP_002551596.1 KLTH0A03190p [Lachancea thermotolerans CBS 6340] g1041 XP_003671341.2 hypothetical protein NDAI_0G03210 [Naumovozyma dairenensis CBS 421] g3234 XP_013935218.1 hypothetical protein HPODL_03432 [Ogataea parapolymorpha DL-1] XP_018210647.1 hypothetical protein OGAPODRAFT_16533 [Ogataea polymorpha] ODV94704.1 hypothetical protein PACTADRAFT_29960_ partial [Pachysolen tannophilus NRRL Y-2460] XP_019019156.1 hypothetical protein PICMEDRAFT_72040 [Pichia membranifaciens NRRL Y-2026] g174 KQC44178.1 Unconventional prefoldin protein involved in translation initiation [Saccharomyces sp. 'boulardii'] NP_683715.1 Bud27p [Saccharomyces cerevisiae S288C] XP_018222515.1 BUD27-like protein [Saccharomyces eubayanus] g5348 g1487 g3805 g5208 XP_003680174.1 hypothetical protein TDEL_0C00740 [Torulaspora delbrueckii] XP_024664163.1 hypothetical protein B9G98_01838 [Wickerhamiella sorbophila] XP_019036695.1 hypothetical protein WICANDRAFT_64837 [Wickerhamomyces anomalus NRRL Y-366-8] XP_011275174.1 Midasin [Wickerhamomyces ciferrii] AQZ15196.1 BUD27 _YFL023W_ [Zygosaccharomyces parabailii]	AQZ19091.1 BUD27 _YFL023W_ [Zygosaccharomyces parabailii]
OG0003144 XP_018987946.1 hypothetical protein BABINDRAFT_29629 [Babjeviella inositovora NRRL Y-12698] g3037 g3643 g1030 g3290 g817 g4238 XP_711419.1 hypothetical protein CAALFM_C503560WA [Candida albicans SC5314] g1272 XP_446897.1 uncharacterized protein CAGL0H02343g [[Candida] glabrata] XP_006687198.1 hypothetical protein CANTEDRAFT_106473 [[Candida] tenuis ATCC 10573] g7246 XP_461172.1 DEHA2F19030p [Debaryomyces hansenii CBS767] NP_985135.2 AER278Wp [Eremothecium gossypii ATCC 10895] OEJ85221.1 Transcriptional regulatory protein SAP30 [Hanseniaspora osmophila] XP_003955805.1 hypothetical protein KAFR_0B03740 [Kazachstania africana CBS 2517] XP_454455.1 uncharacterized protein KLLA0_E11221g [Kluyveromyces lactis] XP_002492466.1 Subunit of a histone deacetylase complex [Komagataella phaffii GS115] XP_002552419.1 KLTH0C04444p [Lachancea thermotolerans CBS 6340] XP_001524816.1 conserved hypothetical protein [Lodderomyces elongisporus NRRL YB-4239] ODQ65586.1 hypothetical protein NADFUDRAFT_50872 [Nadsonia fulvescens var. elongata DSM 6958] g2465 XP_003672491.1 hypothetical protein NDAI_0K00570 [Naumovozyma dairenensis CBS 421] g680 XP_013935240.1 Transcriptional regulatory protein SAP30 [Ogataea parapolymorpha DL-1] XP_018210624.1 hypothetical protein OGAPODRAFT_76616 [Ogataea polymorpha] ODV98245.1 hypothetical protein PACTADRAFT_48040 [Pachysolen tannophilus NRRL Y-2460] XP_019020009.1 hypothetical protein PICMEDRAFT_70489 [Pichia membranifaciens NRRL Y-2026] g5219 KQC42009.1 Component of Rpd3L histone deacetylase complex [Saccharomyces sp. 'boulardii'] NP_013990.1 Sap30p [Saccharomyces cerevisiae S288C] XP_018220309.1 SAP30-like protein [Saccharomyces eubayanus] g1206 g3986 g2845 g3434 XP_003679422.1 hypothetical protein TDEL_0B00820 [Torulaspora delbrueckii] XP_024665036.1 Transcriptional regulatory protein SAP30 [Wickerhamiella sorbophila] XP_019040364.1 hypothetical protein WICANDRAFT_27779 [Wickerhamomyces anomalus NRRL Y-366-8] XP_011276234.1 Transcriptional regulatory protein [Wickerhamomyces ciferrii] AQZ10397.1 SAP30 _YMR263W_ [Zygosaccharomyces parabailii]	AQZ14326.1 SAP30 _YMR263W_ [Zygosaccharomyces parabailii]
OG0003145 XP_018987964.1 hypothetical protein BABINDRAFT_159182 [Babjeviella inositovora NRRL Y-12698] g1852 g2746 g2898 g3638 g429 g3833 XP_718112.1 origin recognition complex subunit 6 [Candida albicans SC5314] g5476 XP_449332.1 uncharacterized protein CAGL0L12958g [[Candida] glabrata] XP_006689836.1 hypothetical protein CANTEDRAFT_116694_ partial [[Candida] tenuis ATCC 10573] g1316 XP_461252.2 DEHA2F20790p [Debaryomyces hansenii CBS767] NP_983082.1 ABR135Cp [Eremothecium gossypii ATCC 10895] OEJ88632.1 Origin recognition complex subunit 6 [Hanseniaspora osmophila] XP_003957803.1 hypothetical protein KAFR_0F00710 [Kazachstania africana CBS 2517] XP_456154.1 uncharacterized protein KLLA0_F24112g [Kluyveromyces lactis] XP_002493164.1 hypothetical protein PAS_chr3_1239 [Komagataella phaffii GS115] XP_002552016.1 KLTH0B05258p [Lachancea thermotolerans CBS 6340] XP_001526539.1 hypothetical protein LELG_01367 [Lodderomyces elongisporus NRRL YB-4239] ODQ63869.1 hypothetical protein NADFUDRAFT_83962_ partial [Nadsonia fulvescens var. elongata DSM 6958] g4442 XP_003668712.1 hypothetical protein NDAI_0B04350 [Naumovozyma dairenensis CBS 421] g3651 XP_013932708.1 hypothetical protein HPODL_02905 [Ogataea parapolymorpha DL-1] XP_018213085.1 hypothetical protein OGAPODRAFT_74620 [Ogataea polymorpha] ODV97419.1 hypothetical protein PACTADRAFT_1986 [Pachysolen tannophilus NRRL Y-2460] XP_019016855.1 hypothetical protein PICMEDRAFT_17023 [Pichia membranifaciens NRRL Y-2026] g255 KQC43457.1 Subunit of the origin recognition complex _ORC_ [Saccharomyces sp. 'boulardii'] NP_011986.1 origin recognition complex subunit 6 [Saccharomyces cerevisiae S288C] XP_018221900.1 ORC6-like protein [Saccharomyces eubayanus] g4575 g2221 g3688 g1054 XP_003679851.1 hypothetical protein TDEL_0B05110 [Torulaspora delbrueckii] XP_024663507.1 hypothetical protein B9G98_01181 [Wickerhamiella sorbophila] XP_019039745.1 hypothetical protein WICANDRAFT_89436 [Wickerhamomyces anomalus NRRL Y-366-8] XP_011277178.1 Origin recognition complex subunit 6 [Wickerhamomyces ciferrii] AQZ13906.1 ORC6 _YHR118C_ [Zygosaccharomyces parabailii]	AQZ18065.1 ORC6 _YHR118C_ [Zygosaccharomyces parabailii]
OG0003146 XP_018988048.1 hypothetical protein BABINDRAFT_164467 [Babjeviella inositovora NRRL Y-12698] g2288 g5821 g4704 g3510 g1724 g2032 XP_718248.2 hypothetical protein CAALFM_CR01820WA [Candida albicans SC5314] g1743 XP_449159.1 uncharacterized protein CAGL0L08822g [[Candida] glabrata] XP_006688582.1 hypothetical protein CANTEDRAFT_126343 [[Candida] tenuis ATCC 10573] g4337 XP_002770767.1 DEHA2F07678p [Debaryomyces hansenii CBS767] NP_986649.2 AGL017Wp [Eremothecium gossypii ATCC 10895] OEJ85392.1 Ribosome quality control complex subunit 2 [Hanseniaspora osmophila] XP_003956456.1 hypothetical protein KAFR_0C03290 [Kazachstania africana CBS 2517] XP_456296.1 uncharacterized protein KLLA0_F27335g [Kluyveromyces lactis] XP_002490438.1 hypothetical protein PAS_chr1-4_0316 [Komagataella phaffii GS115] XP_002551569.1 KLTH0A02530p [Lachancea thermotolerans CBS 6340] XP_001527605.1 hypothetical protein LELG_00125 [Lodderomyces elongisporus NRRL YB-4239] ODQ66868.1 hypothetical protein NADFUDRAFT_65380 [Nadsonia fulvescens var. elongata DSM 6958] g1018 XP_003671360.2 hypothetical protein NDAI_0G03400 [Naumovozyma dairenensis CBS 421] g249 XP_013934343.1 hypothetical protein HPODL_04087 [Ogataea parapolymorpha DL-1] XP_018211511.1 hypothetical protein OGAPODRAFT_76113 [Ogataea polymorpha] ODV94011.1 hypothetical protein PACTADRAFT_35750 [Pachysolen tannophilus NRRL Y-2460] XP_019017899.1 hypothetical protein PICMEDRAFT_72823 [Pichia membranifaciens NRRL Y-2026] g1026 KQC40614.1 TFIID subunit_ involved in RNA pol II transcription initiation [Saccharomyces sp. 'boulardii'] NP_015316.1 Rqc2p [Saccharomyces cerevisiae S288C] XP_018219016.1 TAE2-like protein [Saccharomyces eubayanus] g2781 g5247 g4739 g161 XP_003680204.1 hypothetical protein TDEL_0C01040 [Torulaspora delbrueckii] XP_024662389.1 Nuclear export mediator factor NEMF [Wickerhamiella sorbophila] XP_019036053.1 hypothetical protein WICANDRAFT_65727 [Wickerhamomyces anomalus NRRL Y-366-8] XP_011274275.1 putative RNA-binding protein [Wickerhamomyces ciferrii] AQZ15165.1 TAE2 _YPL009C_ [Zygosaccharomyces parabailii]	AQZ19059.1 TAE2 _YPL009C_ [Zygosaccharomyces parabailii]
OG0003147 XP_018988053.1 hypothetical protein BABINDRAFT_11103 [Babjeviella inositovora NRRL Y-12698] g3256 g5426 g1224 g5156 g2919 g558 XP_720306.1 mitochondrial 37S ribosomal protein MRPS16 [Candida albicans SC5314] g1739 XP_449155.1 mitochondrial 37S ribosomal protein MRPS16 [[Candida] glabrata] XP_006686145.1 ribosomal protein S16 [[Candida] tenuis ATCC 10573] g4341 XP_461308.1 mitochondrial 37S ribosomal protein MRPS16 [Debaryomyces hansenii CBS767] NP_986653.2 mitochondrial 37S ribosomal protein MRPS16 [Eremothecium gossypii ATCC 10895] OEJ85267.1 37S ribosomal protein S16_ mitochondrial [Hanseniaspora osmophila] XP_003955609.1 hypothetical protein KAFR_0B01750 [Kazachstania africana CBS 2517] XP_456292.1 mitochondrial 37S ribosomal protein MRPS16 [Kluyveromyces lactis] XP_002490442.1 mitochondrial 37S ribosomal protein MRPS16 [Komagataella phaffii GS115] XP_002551565.1 mitochondrial 37S ribosomal protein MRPS16 [Lachancea thermotolerans CBS 6340] XP_001523221.1 mitochondrial ribosomal protein S16 [Lodderomyces elongisporus NRRL YB-4239] ODQ66870.1 ribosomal protein S16 [Nadsonia fulvescens var. elongata DSM 6958] g1022 XP_003669520.1 hypothetical protein NDAI_0C06180 [Naumovozyma dairenensis CBS 421] g5427 XP_013932794.1 37S ribosomal protein S16_ mitochondrial [Ogataea parapolymorpha DL-1] XP_018213009.1 hypothetical protein OGAPODRAFT_15150_ partial [Ogataea polymorpha] ODV96464.1 hypothetical protein PACTADRAFT_49807 [Pachysolen tannophilus NRRL Y-2460] XP_019018939.1 hypothetical protein PICMEDRAFT_22543_ partial [Pichia membranifaciens NRRL Y-2026] g1030 KQC40610.1 Mitochondrial ribosomal protein of the small subunit [Saccharomyces sp. 'boulardii'] NP_015312.1 mitochondrial 37S ribosomal protein MRPS16 [Saccharomyces cerevisiae S288C] XP_018219012.1 MRPS16-like protein [Saccharomyces eubayanus] g2673 g5243 g4735 g1481 XP_003680208.1 mitochondrial 37S ribosomal protein MRPS16 [Torulaspora delbrueckii] XP_024663552.1 37S ribosomal protein S16_ mitochondrial [Wickerhamiella sorbophila] XP_019036049.1 hypothetical protein WICANDRAFT_36980 [Wickerhamomyces anomalus NRRL Y-366-8] XP_011274279.1 30S ribosomal protein S16 [Wickerhamomyces ciferrii] AQZ15161.1 MRPS16 _YPL013C_ [Zygosaccharomyces parabailii]	AQZ19055.1 MRPS16 _YPL013C_ [Zygosaccharomyces parabailii]
OG0003148 XP_018988089.1 hypothetical protein BABINDRAFT_159274 [Babjeviella inositovora NRRL Y-12698] XP_717400.1 hypothetical protein CAALFM_CR04460CA [Candida albicans SC5314] XP_447032.1 uncharacterized protein CAGL0H05423g [[Candida] glabrata]	XP_449577.1 uncharacterized protein CAGL0M05313g [[Candida] glabrata] XP_006684187.1 hypothetical protein CANTEDRAFT_102086 [[Candida] tenuis ATCC 10573]	XP_006684188.1 hypothetical protein CANTEDRAFT_102086_ partial [[Candida] tenuis ATCC 10573] g6856 XP_460973.2 DEHA2F14014p [Debaryomyces hansenii CBS767] NP_984613.1 AEL248Cp [Eremothecium gossypii ATCC 10895] OEJ83096.1 hypothetical protein AWRI3579_g3294 [Hanseniaspora osmophila] XP_003957378.1 hypothetical protein KAFR_0E00890 [Kazachstania africana CBS 2517]	XP_003957606.1 hypothetical protein KAFR_0E03190 [Kazachstania africana CBS 2517] XP_455012.1 uncharacterized protein KLLA0_E23497g [Kluyveromyces lactis] XP_002492681.1 Hypothetical protein PAS_chr3_0455 [Komagataella phaffii GS115] XP_002554027.1 KLTH0E12650p [Lachancea thermotolerans CBS 6340] XP_001525199.1 hypothetical protein LELG_03127 [Lodderomyces elongisporus NRRL YB-4239] ODQ66047.1 hypothetical protein NADFUDRAFT_42032 [Nadsonia fulvescens var. elongata DSM 6958] g1320	g368 XP_003670215.1 hypothetical protein NDAI_0E01560 [Naumovozyma dairenensis CBS 421]	XP_003670338.1 hypothetical protein NDAI_0E02780 [Naumovozyma dairenensis CBS 421] ODV94578.1 hypothetical protein PACTADRAFT_3464 [Pachysolen tannophilus NRRL Y-2460] g3728	g5549 KQC40553.1 hypothetical protein AB282_05188 [Saccharomyces sp. 'boulardii']	KQC45598.1 hypothetical protein AB282_00360 [Saccharomyces sp. 'boulardii'] NP_009756.1 hypothetical protein YBR197C [Saccharomyces cerevisiae S288C]	NP_015248.1 hypothetical protein YPL077C [Saccharomyces cerevisiae S288C] XP_018218955.1 hypothetical protein DI49_5384 [Saccharomyces eubayanus]	XP_018223227.1 hypothetical protein DI49_1222 [Saccharomyces eubayanus] g3129	g3459 g5186	g5396 g172	g4680 g4484 XP_003679640.1 hypothetical protein TDEL_0B03000 [Torulaspora delbrueckii] XP_024666038.1 hypothetical protein B9G98_03713 [Wickerhamiella sorbophila] XP_011273428.1 hypothetical protein BN7_4273 [Wickerhamomyces ciferrii] AQZ09526.1 YBR197C and YPL077C [Zygosaccharomyces parabailii]	AQZ13090.1 YBR197C and YPL077C [Zygosaccharomyces parabailii]
OG0003149 XP_018988099.1 hypothetical protein BABINDRAFT_5689 [Babjeviella inositovora NRRL Y-12698] g5894 g2415 g2394 g1161 g2148 g4824 XP_019331081.1 Mim1p [Candida albicans SC5314] g732 XP_446027.1 uncharacterized protein CAGL0F01221g [[Candida] glabrata] XP_006684675.1 TOM13-domain-containing protein [[Candida] tenuis ATCC 10573]	XP_006684676.1 hypothetical protein CANTEDRAFT_112484 [[Candida] tenuis ATCC 10573] XP_460971.2 DEHA2F13970p [Debaryomyces hansenii CBS767] NP_982554.2 AAR013Wp [Eremothecium gossypii ATCC 10895] OEJ81857.1 Mitochondrial import protein 1 [Hanseniaspora osmophila] XP_003956921.1 hypothetical protein KAFR_0D01400 [Kazachstania africana CBS 2517] XP_452055.1 uncharacterized protein KLLA0_B11814g [Kluyveromyces lactis] XP_002492677.1 Mitochondrial outer membrane protein [Komagataella phaffii GS115] XP_002554779.1 KLTH0F13596p [Lachancea thermotolerans CBS 6340] XP_001525197.1 conserved hypothetical protein [Lodderomyces elongisporus NRRL YB-4239] ODQ65023.1 hypothetical protein NADFUDRAFT_42322 [Nadsonia fulvescens var. elongata DSM 6958] g4160 XP_003668234.1 hypothetical protein NDAI_0A08380 [Naumovozyma dairenensis CBS 421] g4980 XP_013933241.1 hypothetical protein HPODL_05288 [Ogataea parapolymorpha DL-1] XP_018212019.1 hypothetical protein OGAPODRAFT_11579 [Ogataea polymorpha] ODV96916.1 hypothetical protein PACTADRAFT_48706 [Pachysolen tannophilus NRRL Y-2460] XP_019018566.1 hypothetical protein PICMEDRAFT_10450 [Pichia membranifaciens NRRL Y-2026] g2555 KQC41162.1 Mitochondrial protein required for outer membrane protein import [Saccharomyces sp. 'boulardii'] NP_014616.1 Mim1p [Saccharomyces cerevisiae S288C] XP_018221759.1 MIM1-like protein [Saccharomyces eubayanus] g2038 g4621 g3923 g4481 XP_003683401.1 hypothetical protein TDEL_0H03310 [Torulaspora delbrueckii] XP_024662728.1 Mitochondrial import protein 1 [Wickerhamiella sorbophila] XP_019036207.1 hypothetical protein WICANDRAFT_20194_ partial [Wickerhamomyces anomalus NRRL Y-366-8] XP_011275346.1 hypothetical protein BN7_2337 [Wickerhamomyces ciferrii] AQZ09987.1 MIM1 _YOL026C_ [Zygosaccharomyces parabailii]	AQZ10991.1 MIM1 _YOL026C_ [Zygosaccharomyces parabailii]
OG0003150 XP_018988103.1 hypothetical protein BABINDRAFT_159285 [Babjeviella inositovora NRRL Y-12698] g4804	g4805 g2570 g2238 g1323 g603 g4971 XP_720396.1 cyclin-dependent protein serine/threonine kinase inhibiting protein [Candida albicans SC5314] g444 XP_447517.1 uncharacterized protein CAGL0I06138g [[Candida] glabrata] XP_006684176.1 hypothetical protein CANTEDRAFT_91922 [[Candida] tenuis ATCC 10573] g6844 XP_460960.2 DEHA2F13728p [Debaryomyces hansenii CBS767] NP_984757.2 AEL104Wp [Eremothecium gossypii ATCC 10895] OEJ88408.1 Cyclin-dependent kinase inhibitor FAR1 [Hanseniaspora osmophila] XP_003957916.1 hypothetical protein KAFR_0F01840 [Kazachstania africana CBS 2517] XP_451861.1 uncharacterized protein KLLA0_B07469g [Kluyveromyces lactis] XP_002489588.1 hypothetical protein PAS_chr1-3_0307 [Komagataella phaffii GS115] XP_002554427.1 KLTH0F05082p [Lachancea thermotolerans CBS 6340] XP_001523212.1 hypothetical protein LELG_05438 [Lodderomyces elongisporus NRRL YB-4239] ODQ63644.1 hypothetical protein NADFUDRAFT_53304 [Nadsonia fulvescens var. elongata DSM 6958] g4741 XP_003668293.1 hypothetical protein NDAI_0B00160 [Naumovozyma dairenensis CBS 421] g814 XP_013933590.1 hypothetical protein HPODL_05300 [Ogataea parapolymorpha DL-1] XP_018212358.1 hypothetical protein OGAPODRAFT_92814 [Ogataea polymorpha] ODV96428.1 hypothetical protein PACTADRAFT_33597 [Pachysolen tannophilus NRRL Y-2460] XP_019016337.1 hypothetical protein PICMEDRAFT_17721 [Pichia membranifaciens NRRL Y-2026] g3219 KQC43112.1 CDK inhibitor and nuclear anchor [Saccharomyces sp. 'boulardii'] NP_012378.1 cyclin-dependent protein serine/threonine kinase inhibiting protein FAR1 [Saccharomyces cerevisiae S288C] XP_018221181.1 FAR1-like protein [Saccharomyces eubayanus] g4442 g2531 g594 g2432 XP_003680463.1 hypothetical protein TDEL_0C03630 [Torulaspora delbrueckii] XP_019040073.1 hypothetical protein WICANDRAFT_77537 [Wickerhamomyces anomalus NRRL Y-366-8] XP_011273142.1 Cyclin-dependent kinase inhibitor [Wickerhamomyces ciferrii] AQZ15565.1 FAR1 _YJL157C_ [Zygosaccharomyces parabailii]	AQZ18768.1 FAR1 _YJL157C_ [Zygosaccharomyces parabailii]
OG0003151 XP_018988254.1 hypothetical protein BABINDRAFT_170040 [Babjeviella inositovora NRRL Y-12698] g2158 g5697 g4819 g3407 g1608 g1910 XP_716804.1 tRNA dihydrouridine synthase [Candida albicans SC5314] g4374 XP_449777.1 uncharacterized protein CAGL0M09911g [[Candida] glabrata] XP_006687027.1 dihydrouridine synthase [[Candida] tenuis ATCC 10573] g4089 XP_002770100.1 DEHA2B07942p [Debaryomyces hansenii CBS767] NP_984935.1 AER075Wp [Eremothecium gossypii ATCC 10895] OEJ86446.1 tRNA-dihydrouridine_20a/20b_ synthase [NAD_P_+] [Hanseniaspora osmophila] XP_003955153.1 hypothetical protein KAFR_0A05830 [Kazachstania africana CBS 2517] XP_451664.1 uncharacterized protein KLLA0_B02959g [Kluyveromyces lactis] XP_002493584.1 Dihydrouridine synthase [Komagataella phaffii GS115] XP_002553354.1 KLTH0D14806p [Lachancea thermotolerans CBS 6340] XP_001524663.1 tRNA-dihydrouridine synthase 4 [Lodderomyces elongisporus NRRL YB-4239] ODQ65271.1 tRNA-dihydrouridine synthase [Nadsonia fulvescens var. elongata DSM 6958] g878 XP_003672373.1 hypothetical protein NDAI_0J02380 [Naumovozyma dairenensis CBS 421] g3475 XP_013936032.1 tRNA-dihydrouridine_20a/20b_ synthase [NAD_P_+] [Ogataea parapolymorpha DL-1] XP_018210010.1 hypothetical protein OGAPODRAFT_9313 [Ogataea polymorpha] ODV94693.1 hypothetical protein PACTADRAFT_69603 [Pachysolen tannophilus NRRL Y-2460] XP_019020083.1 hypothetical protein PICMEDRAFT_14477 [Pichia membranifaciens NRRL Y-2026] g4545 KQC42477.1 Dihydrouridine synthase [Saccharomyces sp. 'boulardii'] NP_013509.1 tRNA dihydrouridine synthase [Saccharomyces cerevisiae S288C] XP_018220792.1 DUS4-like protein [Saccharomyces eubayanus] g2104 g3606 g2166 g5397 XP_003681555.1 hypothetical protein TDEL_0E01010 [Torulaspora delbrueckii] XP_024665617.1 tRNA-dihydrouridine_20a/20b_ synthase [NAD_P_+] [Wickerhamiella sorbophila] XP_019041854.1 hypothetical protein WICANDRAFT_82629 [Wickerhamomyces anomalus NRRL Y-366-8] XP_011272005.1 tRNA-dihydrouridine synthase [Wickerhamomyces ciferrii] AQZ13689.1 DUS4 _YLR405W_ [Zygosaccharomyces parabailii]	AQZ18284.1 DUS4 _YLR405W_ [Zygosaccharomyces parabailii]
OG0003152 XP_018988283.1 hypothetical protein BABINDRAFT_159433 [Babjeviella inositovora NRRL Y-12698] g5896 g2413 g2396 g1160 g2150 g4822 XP_723152.1 Zcf32p [Candida albicans SC5314] g2887 XP_006689182.1 hypothetical protein CANTEDRAFT_126673 [[Candida] tenuis ATCC 10573] g1494 XP_457338.2 DEHA2B08800p [Debaryomyces hansenii CBS767] OEJ85515.1 hypothetical protein AWRI3579_g2402 [Hanseniaspora osmophila] XP_003955295.1 hypothetical protein KAFR_0A07260 [Kazachstania africana CBS 2517] XP_451452.1 uncharacterized protein KLLA0_A10329g [Kluyveromyces lactis]	XP_452188.1 uncharacterized protein KLLA0_B14751g [Kluyveromyces lactis] XP_002493107.1 Hypothetical protein PAS_chr3_0871 [Komagataella phaffii GS115] XP_002551483.1 KLTH0A00484p [Lachancea thermotolerans CBS 6340]	XP_002551797.1 KLTH0A07766p [Lachancea thermotolerans CBS 6340]	XP_002553498.1 KLTH0E00176p [Lachancea thermotolerans CBS 6340] XP_001526343.1 hypothetical protein LELG_02901 [Lodderomyces elongisporus NRRL YB-4239] ODQ67994.1 hypothetical protein NADFUDRAFT_39401 [Nadsonia fulvescens var. elongata DSM 6958] g4982 XP_013933239.1 hypothetical protein HPODL_01260 [Ogataea parapolymorpha DL-1] XP_018212017.1 hypothetical protein OGAPODRAFT_75171 [Ogataea polymorpha] ODV94776.1 hypothetical protein PACTADRAFT_50637 [Pachysolen tannophilus NRRL Y-2460] XP_019017315.1 hypothetical protein PICMEDRAFT_72291 [Pichia membranifaciens NRRL Y-2026]	XP_019018568.1 hypothetical protein PICMEDRAFT_15406 [Pichia membranifaciens NRRL Y-2026] KQC44905.1 hypothetical protein AB282_00971 [Saccharomyces sp. 'boulardii']	KQC44910.1 hypothetical protein AB282_00976 [Saccharomyces sp. 'boulardii'] g3084 XP_003680813.1 hypothetical protein TDEL_0D00180 [Torulaspora delbrueckii] XP_024662403.1 Transcriptional regulatory protein pro1 [Wickerhamiella sorbophila] XP_019041682.1 hypothetical protein WICANDRAFT_27348 [Wickerhamomyces anomalus NRRL Y-366-8] XP_011271522.1 Lysine biosynthesis regulatory protein [Wickerhamomyces ciferrii]	XP_011273550.1 Thiamine biosynthesis regulatory protein [Wickerhamomyces ciferrii] AQZ10058.1 _ZYRO0G00374g_ [Zygosaccharomyces parabailii]	AQZ10096.1 hypothetical protein BZL39_B00190 [Zygosaccharomyces parabailii]	AQZ11062.1 _ZYRO0G00374g_ [Zygosaccharomyces parabailii]	AQZ11944.1 hypothetical protein BZL39_C08760 [Zygosaccharomyces parabailii]	AQZ14625.1 hypothetical protein BZL39_G06430 [Zygosaccharomyces parabailii]	AQZ16921.1 hypothetical protein BZL39_K05180 [Zygosaccharomyces parabailii]
OG0003153 XP_018988327.1 hypothetical protein BABINDRAFT_159477 [Babjeviella inositovora NRRL Y-12698] g1526 g3256 g3985 g4310 g3699 g902 XP_721363.1 hypothetical protein CAALFM_C701960WA [Candida albicans SC5314] g4057 XP_449234.1 uncharacterized protein CAGL0L10736g [[Candida] glabrata] XP_006684322.1 hypothetical protein CANTEDRAFT_92073 [[Candida] tenuis ATCC 10573] g3124 XP_458910.2 DEHA2D10230p [Debaryomyces hansenii CBS767] NP_985366.2 AFL184Wp [Eremothecium gossypii ATCC 10895] OEJ85432.1 hypothetical protein AWRI3579_g1736 [Hanseniaspora osmophila] XP_003959440.1 hypothetical protein KAFR_0J02410 [Kazachstania africana CBS 2517] XP_455364.1 uncharacterized protein KLLA0_F06270g [Kluyveromyces lactis] XP_002493818.1 Hypothetical protein PAS_chr4_0390 [Komagataella phaffii GS115] XP_002551713.1 KLTH0A05852p [Lachancea thermotolerans CBS 6340] XP_001523637.1 hypothetical protein LELG_05053 [Lodderomyces elongisporus NRRL YB-4239] ODQ66796.1 hypothetical protein NADFUDRAFT_41419 [Nadsonia fulvescens var. elongata DSM 6958] g807 XP_003671872.1 hypothetical protein NDAI_0I00600 [Naumovozyma dairenensis CBS 421] g4648 XP_013933498.1 hypothetical protein HPODL_01512 [Ogataea parapolymorpha DL-1] XP_018212265.1 hypothetical protein OGAPODRAFT_92730 [Ogataea polymorpha] ODV94489.1 hypothetical protein PACTADRAFT_51316 [Pachysolen tannophilus NRRL Y-2460] XP_019020196.1 hypothetical protein PICMEDRAFT_14566 [Pichia membranifaciens NRRL Y-2026] g4205 KQC41954.1 Peripheral membrane protein of peroxisomes [Saccharomyces sp. 'boulardii'] NP_013931.1 Inp1p [Saccharomyces cerevisiae S288C] XP_018220252.1 INP1-like protein [Saccharomyces eubayanus] g3939 g3929 g1503 g3247 XP_003679260.1 hypothetical protein TDEL_0A07170 [Torulaspora delbrueckii] XP_024665151.1 hypothetical protein B9G98_02826 [Wickerhamiella sorbophila] XP_019037524.1 hypothetical protein WICANDRAFT_64453 [Wickerhamomyces anomalus NRRL Y-366-8] XP_011277130.1 Inheritance of peroxisomes protein 1 [Wickerhamomyces ciferrii] AQZ13785.1 INP1 _YMR204C_ [Zygosaccharomyces parabailii]	AQZ18187.1 INP1 _YMR204C_ [Zygosaccharomyces parabailii]
OG0003154 XP_018988376.1 hypothetical protein BABINDRAFT_5919 [Babjeviella inositovora NRRL Y-12698] g1744	g4885	g4886 g2640 g2174 g1392 g528 XP_720002.1 hypothetical protein CAALFM_C303100CA [Candida albicans SC5314] g4936 XP_446825.1 uncharacterized protein CAGL0H00616g [[Candida] glabrata] XP_006689696.1 hypothetical protein CANTEDRAFT_132231 [[Candida] tenuis ATCC 10573] g7449 XP_458971.2 DEHA2D11594p [Debaryomyces hansenii CBS767] NP_985379.2 AFL171Wp [Eremothecium gossypii ATCC 10895] OEJ85597.1 Transcriptional coactivator HFI1/ADA1 [Hanseniaspora osmophila] XP_003957828.1 hypothetical protein KAFR_0F00960 [Kazachstania africana CBS 2517] XP_451990.1 uncharacterized protein KLLA0_B10351g [Kluyveromyces lactis] XP_002490857.1 Transcriptional coactivator HFI1/ADA1 [Komagataella phaffii GS115] XP_002551700.1 KLTH0A05566p [Lachancea thermotolerans CBS 6340] XP_001527194.1 conserved hypothetical protein [Lodderomyces elongisporus NRRL YB-4239] ODQ63212.1 hypothetical protein NADFUDRAFT_48127 [Nadsonia fulvescens var. elongata DSM 6958] g3576 XP_003670679.1 hypothetical protein NDAI_0F01170 [Naumovozyma dairenensis CBS 421] g2284 XP_013936714.1 Transcriptional coactivator HFI1/ADA1 [Ogataea parapolymorpha DL-1] ODV94466.1 hypothetical protein PACTADRAFT_51300 [Pachysolen tannophilus NRRL Y-2460] XP_019016662.1 hypothetical protein PICMEDRAFT_16852 [Pichia membranifaciens NRRL Y-2026] g3252 KQC40388.1 Adaptor protein required for structural integrity of the SAGA complex [Saccharomyces sp. 'boulardii'] NP_015069.1 Hfi1p [Saccharomyces cerevisiae S288C] XP_018218788.1 HFI1-like protein [Saccharomyces eubayanus] g3828 g5022 g4239 g1826 XP_003679247.1 hypothetical protein TDEL_0A07040 [Torulaspora delbrueckii] XP_024666415.1 Transcriptional coactivator HFI1/ADA1 [Wickerhamiella sorbophila] XP_019037540.1 hypothetical protein WICANDRAFT_45894_ partial [Wickerhamomyces anomalus NRRL Y-366-8] XP_011277145.1 Transcriptional coactivator HFI1/ADA1 [Wickerhamomyces ciferrii] AQZ10921.1 HFI1 _YPL254W_ [Zygosaccharomyces parabailii]	AQZ14773.1 HFI1 _YPL254W_ [Zygosaccharomyces parabailii]
OG0003155 XP_018988413.1 hypothetical protein BABINDRAFT_159546 [Babjeviella inositovora NRRL Y-12698] g1528 g3259 g3988 g4308 g3703 g904 XP_717149.1 hypothetical protein CAALFM_C210680WA [Candida albicans SC5314] g3240 XP_445070.1 uncharacterized protein CAGL0B02299g [[Candida] glabrata] XP_006685636.1 hypothetical protein CANTEDRAFT_93060 [[Candida] tenuis ATCC 10573] g1787	g3667 XP_460502.2 DEHA2F03124p [Debaryomyces hansenii CBS767] NP_982819.1 ABL128Wp [Eremothecium gossypii ATCC 10895] OEJ85279.1 hypothetical protein AWRI3579_g1667 [Hanseniaspora osmophila] XP_003954853.1 hypothetical protein KAFR_0A02820 [Kazachstania africana CBS 2517] XP_453141.1 uncharacterized protein KLLA0_D01617g [Kluyveromyces lactis] XP_002491341.1 hypothetical protein PAS_chr2-1_0838 [Komagataella phaffii GS115] XP_002552396.1 KLTH0C03916p [Lachancea thermotolerans CBS 6340] XP_001525765.1 hypothetical protein LELG_02323 [Lodderomyces elongisporus NRRL YB-4239] ODQ66393.1 hypothetical protein NADFUDRAFT_22525_ partial [Nadsonia fulvescens var. elongata DSM 6958] g1264 XP_003670089.1 hypothetical protein NDAI_0E00300 [Naumovozyma dairenensis CBS 421] g4362 XP_013932963.1 Transcription initiation factor TFIID subunit 8 [Ogataea parapolymorpha DL-1] XP_018212848.1 hypothetical protein OGAPODRAFT_74428 [Ogataea polymorpha] ODV98406.1 hypothetical protein PACTADRAFT_48174 [Pachysolen tannophilus NRRL Y-2460] XP_019020199.1 hypothetical protein PICMEDRAFT_14570 [Pichia membranifaciens NRRL Y-2026] g1698 KQC41664.1 TFIID subunit _65 kDa_ [Saccharomyces sp. 'boulardii'] NP_013593.1 Taf8p [Saccharomyces cerevisiae S288C] XP_018219959.1 TAF8-like protein [Saccharomyces eubayanus] g4158 g4430 g2536 g3980 XP_003679399.1 hypothetical protein TDEL_0B00590 [Torulaspora delbrueckii] XP_024664714.1 Transcription initiation factor TFIID subunit 8 [Wickerhamiella sorbophila] XP_019041810.1 hypothetical protein WICANDRAFT_15967_ partial [Wickerhamomyces anomalus NRRL Y-366-8] AQZ10420.1 TAF8 _YML114C_ [Zygosaccharomyces parabailii]	AQZ14303.1 TAF8 _YML114C_ [Zygosaccharomyces parabailii]
OG0003156 XP_018988480.1 hypothetical protein BABINDRAFT_159600 [Babjeviella inositovora NRRL Y-12698] g3240 g5411 g1211 g5170 g2932 g546 XP_713755.2 putative ubiquitin-specific protease [Candida albicans SC5314] g2835 XP_447028.1 uncharacterized protein CAGL0H05335g [[Candida] glabrata] XP_006687070.1 cysteine proteinase [[Candida] tenuis ATCC 10573] g3061 XP_458714.2 DEHA2D05698p [Debaryomyces hansenii CBS767] NP_984619.1 AEL242Wp [Eremothecium gossypii ATCC 10895] OEJ83012.1 Ubiquitin carboxyl-terminal hydrolase 16 [Hanseniaspora osmophila] XP_003957382.1 hypothetical protein KAFR_0E00930 [Kazachstania africana CBS 2517] XP_455007.1 uncharacterized protein KLLA0_E23387g [Kluyveromyces lactis] XP_002493578.1 Deubiquitinating enzyme anchored to the outer mitochondrial membrane [Komagataella phaffii GS115] XP_002554022.1 KLTH0E12540p [Lachancea thermotolerans CBS 6340] XP_001526829.1 conserved hypothetical protein [Lodderomyces elongisporus NRRL YB-4239] ODQ63615.1 cysteine proteinase_ partial [Nadsonia fulvescens var. elongata DSM 6958] g1316 XP_003670342.1 hypothetical protein NDAI_0E02820 [Naumovozyma dairenensis CBS 421] g3288 XP_013933823.1 ubiquitin carboxyl-terminal hydrolase 16 [Ogataea parapolymorpha DL-1] XP_018212577.1 hypothetical protein OGAPODRAFT_98557 [Ogataea polymorpha] ODV97453.1 hypothetical protein PACTADRAFT_49177 [Pachysolen tannophilus NRRL Y-2460] XP_019016558.1 hypothetical protein PICMEDRAFT_74204 [Pichia membranifaciens NRRL Y-2026] g3724 KQC40557.1 Deubiquitinating enzyme anchored to the outer mitochondrial membrane [Saccharomyces sp. 'boulardii'] NP_015253.1 putative ubiquitin-specific protease UBP16 [Saccharomyces cerevisiae S288C] XP_018218959.1 UBP16-like protein [Saccharomyces eubayanus] g1212 g5190 g4684 g2921 XP_003679646.1 hypothetical protein TDEL_0B03060 [Torulaspora delbrueckii] XP_024665613.1 Ubiquitin carboxyl-terminal hydrolase 16 [Wickerhamiella sorbophila] XP_019041889.1 hypothetical protein WICANDRAFT_25924 [Wickerhamomyces anomalus NRRL Y-366-8] XP_011274995.1 Ubiquitin carboxyl-terminal hydrolase [Wickerhamomyces ciferrii] AQZ11678.1 UBP16 _YPL072W_ [Zygosaccharomyces parabailii]	AQZ17203.1 UBP16 _YPL072W_ [Zygosaccharomyces parabailii]
OG0003157 g1290	g1291	g2353	g2658	g2704	g3078	g319	g4487	g4557	g4604	g4718	g4855	g52	g5240	g5528	g994 g1060	g1375	g1707	g2952	g3449	g3454	g4413	g4661	g5252	g5859 g1547	g1714	g2243	g2508	g2949	g3738	g400	g4165	g4304	g4858	g5285	g5287	g5291	g586	g775	g952
OG0003158 g217	g218	g2860	g4998 g1462	g182	g183	g3826 g3028	g81 g3544 g2332 g1352 XP_453044.1 uncharacterized protein KLLA0_C18931g [Kluyveromyces lactis] XP_002556560.1 KLTH0H16214p [Lachancea thermotolerans CBS 6340] XP_013933742.1 Aminotriazole resistance protein [Ogataea parapolymorpha DL-1]	XP_013933757.1 hypothetical protein HPODL_01761 [Ogataea parapolymorpha DL-1]	XP_013935571.1 Aminotriazole resistance protein [Ogataea parapolymorpha DL-1]	XP_013937050.1 Aminotriazole resistance protein [Ogataea parapolymorpha DL-1] XP_018212501.1 hypothetical protein OGAPODRAFT_46548 [Ogataea polymorpha]	XP_018212513.1 hypothetical protein OGAPODRAFT_47123 [Ogataea polymorpha] ODV93972.1 hypothetical protein PACTADRAFT_51710 [Pachysolen tannophilus NRRL Y-2460]	ODV93973.1 hypothetical protein PACTADRAFT_30885_ partial [Pachysolen tannophilus NRRL Y-2460] XP_019015244.1 hypothetical protein PICMEDRAFT_13883 [Pichia membranifaciens NRRL Y-2026]	XP_019015245.1 hypothetical protein PICMEDRAFT_79879 [Pichia membranifaciens NRRL Y-2026]	XP_019015246.1 hypothetical protein PICMEDRAFT_26003_ partial [Pichia membranifaciens NRRL Y-2026]	XP_019015247.1 hypothetical protein PICMEDRAFT_13886 [Pichia membranifaciens NRRL Y-2026]	XP_019015248.1 hypothetical protein PICMEDRAFT_79882 [Pichia membranifaciens NRRL Y-2026] g1618 XP_018220385.1 hypothetical protein DI49_3479 [Saccharomyces eubayanus] g2267 g1458 g1865 XP_003681456.1 hypothetical protein TDEL_0D06610 [Torulaspora delbrueckii] XP_019037103.1 hypothetical protein WICANDRAFT_64048 [Wickerhamomyces anomalus NRRL Y-366-8]	XP_019039271.1 hypothetical protein WICANDRAFT_62633 [Wickerhamomyces anomalus NRRL Y-366-8]	XP_019039272.1 hypothetical protein WICANDRAFT_78686 [Wickerhamomyces anomalus NRRL Y-366-8]	XP_019040218.1 hypothetical protein WICANDRAFT_19982_ partial [Wickerhamomyces anomalus NRRL Y-366-8]	XP_019040310.1 hypothetical protein WICANDRAFT_77749 [Wickerhamomyces anomalus NRRL Y-366-8] XP_011273264.1 putative actinorhodin transporter [Wickerhamomyces ciferrii]	XP_011276117.1 putative membrane protein [Wickerhamomyces ciferrii]	XP_011276390.1 putative tetracenomycin C resistance and export protein [Wickerhamomyces ciferrii]
OG0003159 g2560 g4720 g3209 g196 g921 g3997 XP_718046.1 hypothetical protein CAALFM_C603440WA [Candida albicans SC5314] g2124 XP_445818.1 uncharacterized protein CAGL0E02959g [[Candida] glabrata] XP_006688225.1 hypothetical protein CANTEDRAFT_135987 [[Candida] tenuis ATCC 10573] g3244 XP_456541.2 DEHA2A05060p [Debaryomyces hansenii CBS767] NP_986027.1 AFR480Cp [Eremothecium gossypii ATCC 10895] OEJ90877.1 Mitochondrial group I intron splicing factor CCM1 [Hanseniaspora osmophila] XP_003959012.1 hypothetical protein KAFR_0I00960 [Kazachstania africana CBS 2517] XP_454437.1 uncharacterized protein KLLA0_E10803g [Kluyveromyces lactis] XP_002493062.1 hypothetical protein PAS_chr3_1225 [Komagataella phaffii GS115] XP_002553793.1 KLTH0E07194p [Lachancea thermotolerans CBS 6340] XP_001524102.1 hypothetical protein LELG_04915 [Lodderomyces elongisporus NRRL YB-4239]	XP_001524103.1 hypothetical protein LELG_04916 [Lodderomyces elongisporus NRRL YB-4239] ODQ67471.1 hypothetical protein NADFUDRAFT_45566 [Nadsonia fulvescens var. elongata DSM 6958] g3120 XP_003671472.1 hypothetical protein NDAI_0H00550 [Naumovozyma dairenensis CBS 421] g2432 XP_013936252.1 hypothetical protein HPODL_00812 [Ogataea parapolymorpha DL-1] XP_018210228.1 hypothetical protein OGAPODRAFT_17010_ partial [Ogataea polymorpha] ODV94354.1 hypothetical protein PACTADRAFT_35159 [Pachysolen tannophilus NRRL Y-2460] XP_019015473.1 hypothetical protein PICMEDRAFT_13565 [Pichia membranifaciens NRRL Y-2026] g2677 KQC43744.1 Mitochondrial 15S rRNA-binding protein [Saccharomyces sp. 'boulardii'] NP_011666.1 Ccm1p [Saccharomyces cerevisiae S288C] XP_018222358.1 CCM1-like protein [Saccharomyces eubayanus] g3165 g1959 g4892 g3786 XP_003682283.1 hypothetical protein TDEL_0F02610 [Torulaspora delbrueckii] XP_024666528.1 Mitochondrial group I intron splicing factor CCM1 [Wickerhamiella sorbophila] XP_019039952.1 hypothetical protein WICANDRAFT_77419 [Wickerhamomyces anomalus NRRL Y-366-8] XP_011276543.1 hypothetical protein BN7_1082 [Wickerhamomyces ciferrii] AQZ10281.1 CCM1 _YGR150C_ [Zygosaccharomyces parabailii]	AQZ14438.1 CCM1 _YGR150C_ [Zygosaccharomyces parabailii]
OG0003160 g4874 g2630 g2185 g1382 g539 g2910 XP_019331095.1 hypothetical protein CAALFM_CR06780WA [Candida albicans SC5314] g409 XP_449639.1 uncharacterized protein CAGL0M06699g [[Candida] glabrata] XP_006689915.1 hypothetical protein CANTEDRAFT_111670 [[Candida] tenuis ATCC 10573] g5722 XP_456787.2 DEHA2A10450p [Debaryomyces hansenii CBS767] NP_983896.2 ADL200Cp [Eremothecium gossypii ATCC 10895] OEJ88338.1 Transcriptional regulatory protein SDS3 [Hanseniaspora osmophila] XP_003959329.1 hypothetical protein KAFR_0J01270 [Kazachstania africana CBS 2517] XP_454341.1 uncharacterized protein KLLA0_E08691g [Kluyveromyces lactis] XP_002491998.1 hypothetical protein PAS_chr2-2_0472 [Komagataella phaffii GS115] XP_002555501.1 KLTH0G10758p [Lachancea thermotolerans CBS 6340] XP_001525522.1 conserved hypothetical protein [Lodderomyces elongisporus NRRL YB-4239] ODQ65517.1 hypothetical protein NADFUDRAFT_65406 [Nadsonia fulvescens var. elongata DSM 6958]	ODQ66173.1 hypothetical protein NADFUDRAFT_51438 [Nadsonia fulvescens var. elongata DSM 6958] g2059 XP_003668623.1 hypothetical protein NDAI_0B03460 [Naumovozyma dairenensis CBS 421] g2927 XP_013937368.1 hypothetical protein HPODL_02268 [Ogataea parapolymorpha DL-1] XP_018208562.1 hypothetical protein OGAPODRAFT_90833 [Ogataea polymorpha] ODV94897.1 hypothetical protein PACTADRAFT_34647 [Pachysolen tannophilus NRRL Y-2460] XP_019016930.1 hypothetical protein PICMEDRAFT_73314 [Pichia membranifaciens NRRL Y-2026] g2267 KQC43287.1 Component of the Rpd3L histone deacetylase complex [Saccharomyces sp. 'boulardii'] NP_012182.1 Sds3p [Saccharomyces cerevisiae S288C] XP_018221535.1 SDS3-like protein [Saccharomyces eubayanus] g2011 g4537 g1685 g4946 XP_003682809.1 hypothetical protein TDEL_0G02310 [Torulaspora delbrueckii] XP_024666972.1 Transcriptional regulatory protein SDS3 [Wickerhamiella sorbophila] XP_019038288.1 hypothetical protein WICANDRAFT_63583 [Wickerhamomyces anomalus NRRL Y-366-8] XP_011276063.1 Transcriptional regulatory protein [Wickerhamomyces ciferrii] AQZ10361.1 SDS3 _YIL084C_ [Zygosaccharomyces parabailii]	AQZ14362.1 SDS3 _YIL084C_ [Zygosaccharomyces parabailii]
OG0003161 XP_006453890.1 hypothetical protein AGABI2DRAFT_196448 [Agaricus bisporus var. bisporus H97] XP_018982902.1 hypothetical protein BABINDRAFT_41350 [Babjeviella inositovora NRRL Y-12698] g3375 g5543 g1333 g5043 g2799 g677 XP_716959.2 hypothetical protein CAALFM_C703200CA [Candida albicans SC5314] g1191 XP_445590.1 uncharacterized protein CAGL0D04004g [[Candida] glabrata] XP_006689730.1 hypothetical protein CANTEDRAFT_127833 [[Candida] tenuis ATCC 10573]	XP_006689731.1 hypothetical protein CANTEDRAFT_127833 [[Candida] tenuis ATCC 10573] g4223 XP_458405.2 DEHA2C16500p [Debaryomyces hansenii CBS767] NP_986617.2 AGL049Cp [Eremothecium gossypii ATCC 10895] OEJ83878.1 Uncharacterized protein AWRI3579_g2568 [Hanseniaspora osmophila] XP_003958100.1 hypothetical protein KAFR_0F03690 [Kazachstania africana CBS 2517] XP_002494116.1 hypothetical protein PAS_chr4_0981 [Komagataella phaffii GS115] XP_002556265.1 KLTH0H08998p [Lachancea thermotolerans CBS 6340] XP_001523793.1 conserved hypothetical protein [Lodderomyces elongisporus NRRL YB-4239] ODQ63354.1 hypothetical protein NADFUDRAFT_84489 [Nadsonia fulvescens var. elongata DSM 6958] XP_003669941.1 hypothetical protein NDAI_0D03840 [Naumovozyma dairenensis CBS 421] g899 XP_013933704.1 hypothetical protein HPODL_01713 [Ogataea parapolymorpha DL-1] XP_018212465.1 hypothetical protein OGAPODRAFT_75527 [Ogataea polymorpha] ODV93766.1 hypothetical protein PACTADRAFT_51521 [Pachysolen tannophilus NRRL Y-2460] XP_019020495.1 hypothetical protein PICMEDRAFT_70931 [Pichia membranifaciens NRRL Y-2026] g610 KQC43863.1 hypothetical protein AB282_02119 [Saccharomyces sp. 'boulardii'] NP_011531.1 hypothetical protein YGR017W [Saccharomyces cerevisiae S288C] XP_018222238.1 hypothetical protein DI49_1981 [Saccharomyces eubayanus] g5609 g1809 g887 g3499 XP_003681092.1 hypothetical protein TDEL_0D02970 [Torulaspora delbrueckii] XP_019036125.1 hypothetical protein WICANDRAFT_98156 [Wickerhamomyces anomalus NRRL Y-366-8] XP_011272447.1 hypothetical protein BN7_5291 [Wickerhamomyces ciferrii] AQZ09564.1 YGR017W [Zygosaccharomyces parabailii]	AQZ13052.1 YGR017W [Zygosaccharomyces parabailii]
OG0003162 XP_006453953.1 hypothetical protein AGABI2DRAFT_175688 [Agaricus bisporus var. bisporus H97] XP_018986010.1 hypothetical protein BABINDRAFT_166282 [Babjeviella inositovora NRRL Y-12698] g3221 g5393 g1177 g5194 g2949 g530 XP_722744.1 Ask1p [Candida albicans SC5314] g2423 XP_449912.1 uncharacterized protein CAGL0M13079g [[Candida] glabrata] g2566 XP_002770341.1 DEHA2D18084p [Debaryomyces hansenii CBS767] NP_983025.1 ABR079Cp [Eremothecium gossypii ATCC 10895] OEJ86615.1 hypothetical protein AWRI3579_g1345 [Hanseniaspora osmophila] XP_003959078.1 hypothetical protein KAFR_0I01620 [Kazachstania africana CBS 2517] XP_452761.1 uncharacterized protein KLLA0_C12617g [Kluyveromyces lactis] XP_002492263.1 Hypothetical protein PAS_chr3_0055 [Komagataella phaffii GS115] XP_002553081.1 KLTH0D08514p [Lachancea thermotolerans CBS 6340] XP_001524390.1 hypothetical protein LELG_04362 [Lodderomyces elongisporus NRRL YB-4239] ODQ63491.1 hypothetical protein NADFUDRAFT_80300 [Nadsonia fulvescens var. elongata DSM 6958] g2216 XP_003668968.1 hypothetical protein NDAI_0C00640 [Naumovozyma dairenensis CBS 421] g3029 XP_013935438.1 DASH complex subunit ASK1 [Ogataea parapolymorpha DL-1] XP_018210441.1 hypothetical protein OGAPODRAFT_8301 [Ogataea polymorpha] ODV97486.1 hypothetical protein PACTADRAFT_82968 [Pachysolen tannophilus NRRL Y-2460] XP_019015681.1 hypothetical protein PICMEDRAFT_13248 [Pichia membranifaciens NRRL Y-2026] g4323	g4324 KQC42677.1 Essential subunit of the Dam1 complex _aka DASH complex_ [Saccharomyces sp. 'boulardii'] NP_012872.2 Ask1p [Saccharomyces cerevisiae S288C] XP_018220987.1 ASK1-like protein [Saccharomyces eubayanus] g3031 g4397 g1914 XP_003680021.1 hypothetical protein TDEL_0B06810 [Torulaspora delbrueckii] XP_019039146.1 hypothetical protein WICANDRAFT_68503 [Wickerhamomyces anomalus NRRL Y-366-8] XP_011276027.1 DASH complex subunit [Wickerhamomyces ciferrii] AQZ15309.1 ASK1 _YKL052C_ [Zygosaccharomyces parabailii]	AQZ18514.1 ASK1 _YKL052C_ [Zygosaccharomyces parabailii]
OG0003163 XP_006453979.1 hypothetical protein AGABI2DRAFT_175709 [Agaricus bisporus var. bisporus H97] XP_018987005.1 hypothetical protein BABINDRAFT_159935 [Babjeviella inositovora NRRL Y-12698] g4139 g849 g3571 g416 g3249 g244 XP_716607.1 25S rRNA _uracil2634-N3_-methyltransferase [Candida albicans SC5314] g2658 XP_446477.1 uncharacterized protein CAGL0G02629g [[Candida] glabrata] XP_006689319.1 hypothetical protein CANTEDRAFT_111886 [[Candida] tenuis ATCC 10573] g7395 XP_456768.1 DEHA2A10054p [Debaryomyces hansenii CBS767] NP_983875.1 ADL221Cp [Eremothecium gossypii ATCC 10895] OEJ88638.1 25S rRNA _uridine_2634_-N_3__-methyltransferase [Hanseniaspora osmophila] XP_003959341.1 hypothetical protein KAFR_0J01390 [Kazachstania africana CBS 2517] XP_454333.1 uncharacterized protein KLLA0_E08515g [Kluyveromyces lactis] XP_002494020.1 Putative protein of unknown function [Komagataella phaffii GS115] XP_002555478.1 KLTH0G10230p [Lachancea thermotolerans CBS 6340] XP_001526221.1 conserved hypothetical protein [Lodderomyces elongisporus NRRL YB-4239] ODQ63422.1 hypothetical protein NADFUDRAFT_4248_ partial [Nadsonia fulvescens var. elongata DSM 6958] g2305 XP_003668634.1 hypothetical protein NDAI_0B03570 [Naumovozyma dairenensis CBS 421] g1995 XP_013933684.1 hypothetical protein HPODL_01694 [Ogataea parapolymorpha DL-1] XP_018212447.1 hypothetical protein OGAPODRAFT_15819_ partial [Ogataea polymorpha] ODV95464.1 hypothetical protein PACTADRAFT_23834_ partial [Pachysolen tannophilus NRRL Y-2460] XP_019018605.1 hypothetical protein PICMEDRAFT_71560 [Pichia membranifaciens NRRL Y-2026] g2257 KQC43297.1 hypothetical protein AB282_01373 [Saccharomyces sp. 'boulardii'] NP_012170.1 25S rRNA _uracil2634-N3_-methyltransferase [Saccharomyces cerevisiae S288C] XP_018221524.1 hypothetical protein DI49_2689 [Saccharomyces eubayanus] g2856 g4527 g1675 XP_003680482.1 hypothetical protein TDEL_0C03820 [Torulaspora delbrueckii] XP_024663766.1 25S rRNA _uridine-N_3__-methyltransferase [Wickerhamiella sorbophila] XP_011274489.1 hypothetical protein BN7_3205 [Wickerhamomyces ciferrii] AQZ10380.1 YIL096C [Zygosaccharomyces parabailii]	AQZ14343.1 YIL096C [Zygosaccharomyces parabailii]
OG0003164 XP_006453982.1 hypothetical protein AGABI2DRAFT_213529 [Agaricus bisporus var. bisporus H97] XP_018985450.1 hypothetical protein BABINDRAFT_35455_ partial [Babjeviella inositovora NRRL Y-12698] g4688 g4167 g547 g4087 g1205 g1380 XP_019330901.1 F1F0 ATP synthase subunit e [Candida albicans SC5314] g1296 XP_002999553.1 uncharacterized protein CAGL0H07023g [[Candida] glabrata] XP_006689272.1 hypothetical protein CANTEDRAFT_110856 [[Candida] tenuis ATCC 10573] g5437 XP_460193.1 DEHA2E20504p [Debaryomyces hansenii CBS767] NP_987028.1 AGR362Cp [Eremothecium gossypii ATCC 10895] OEJ81049.1 ATP synthase subunit e_ mitochondrial [Hanseniaspora osmophila] XP_003956307.1 hypothetical protein KAFR_0C01790 [Kazachstania africana CBS 2517] XP_453647.1 uncharacterized protein KLLA0_D13112g [Kluyveromyces lactis] XP_002494341.1 mitochondrial ATP synthase [Komagataella phaffii GS115] XP_002553655.1 KLTH0E03982p [Lachancea thermotolerans CBS 6340] ODQ64406.1 hypothetical protein NADFUDRAFT_83888 [Nadsonia fulvescens var. elongata DSM 6958] g160 XP_003669340.1 hypothetical protein NDAI_0C04370 [Naumovozyma dairenensis CBS 421] g4086 XP_013932263.1 hypothetical protein HPODL_05329 [Ogataea parapolymorpha DL-1] ODV95156.1 hypothetical protein PACTADRAFT_49900 [Pachysolen tannophilus NRRL Y-2460] XP_019019919.1 hypothetical protein PICMEDRAFT_56987 [Pichia membranifaciens NRRL Y-2026] g466 KQC44673.1 Subunit e of mitochondrial F1F0-ATPase [Saccharomyces sp. 'boulardii'] NP_010609.1 F1F0 ATP synthase subunit e [Saccharomyces cerevisiae S288C] XP_018223866.1 TIM11-like protein [Saccharomyces eubayanus] g1822 g984 g3650 g4557 XP_003681721.1 hypothetical protein TDEL_0E02670 [Torulaspora delbrueckii] XP_024666090.1 ATP synthase subunit e_ mitochondrial [Wickerhamiella sorbophila] XP_019038582.1 hypothetical protein WICANDRAFT_79896 [Wickerhamomyces anomalus NRRL Y-366-8] XP_011275905.1 ATP synthase subunit e_ mitochondrial [Wickerhamomyces ciferrii] AQZ09756.1 TIM11 _YDR322C-A_ [Zygosaccharomyces parabailii]	AQZ16324.1 TIM11 _YDR322C-A_ [Zygosaccharomyces parabailii]
OG0003165 XP_006453986.1 hypothetical protein AGABI2DRAFT_189311 [Agaricus bisporus var. bisporus H97] XP_018987888.1 hypothetical protein BABINDRAFT_164334 [Babjeviella inositovora NRRL Y-12698] g4342 g1891 g3758 g2626 g74 XP_713781.1 prefolding complex chaperone subunit [Candida albicans SC5314] XP_002999546.1 uncharacterized protein CAGL0G07529g [[Candida] glabrata] XP_006690162.1 hypothetical protein CANTEDRAFT_100195 [[Candida] tenuis ATCC 10573] g4207 XP_457772.2 DEHA2C02112p [Debaryomyces hansenii CBS767] NP_984722.1 AEL139Wp [Eremothecium gossypii ATCC 10895] OEJ86586.1 Prefoldin subunit 1 [Hanseniaspora osmophila] XP_003957901.1 hypothetical protein KAFR_0F01690 [Kazachstania africana CBS 2517] XP_451280.1 uncharacterized protein KLLA0_A06281g [Kluyveromyces lactis] XP_002492096.1 hypothetical protein PAS_chr2-2_0461 [Komagataella phaffii GS115] XP_002554393.1 KLTH0F04268p [Lachancea thermotolerans CBS 6340] XP_001526810.1 conserved hypothetical protein [Lodderomyces elongisporus NRRL YB-4239] ODQ68413.1 Prefoldin [Nadsonia fulvescens var. elongata DSM 6958] g4663 XP_003668311.1 hypothetical protein NDAI_0B00340 [Naumovozyma dairenensis CBS 421] g3796 XP_013933544.1 hypothetical protein HPODL_01558 [Ogataea parapolymorpha DL-1] XP_018212312.1 hypothetical protein OGAPODRAFT_92773 [Ogataea polymorpha] ODV95666.1 hypothetical protein PACTADRAFT_69185 [Pachysolen tannophilus NRRL Y-2460] XP_019016055.1 hypothetical protein PICMEDRAFT_73743 [Pichia membranifaciens NRRL Y-2026] g3199 KQC43132.1 Subunit of heterohexameric prefoldin [Saccharomyces sp. 'boulardii'] NP_012356.2 prefolding complex chaperone subunit [Saccharomyces cerevisiae S288C] XP_018221162.1 PFD1-like protein [Saccharomyces eubayanus] g4281 g2509 g614 g3550 XP_003682776.1 hypothetical protein TDEL_0G01980 [Torulaspora delbrueckii] XP_024665227.1 putative prefoldin subunit 1 [Wickerhamiella sorbophila] XP_019036731.1 hypothetical protein WICANDRAFT_64873 [Wickerhamomyces anomalus NRRL Y-366-8] XP_011275205.1 hypothetical protein BN7_2517 [Wickerhamomyces ciferrii] AQZ13334.1 PFD1 _YJL179W_ [Zygosaccharomyces parabailii]	AQZ14674.1 PFD1 _YJL179W_ [Zygosaccharomyces parabailii]
OG0003166 XP_006454089.1 hypothetical protein AGABI2DRAFT_189402 [Agaricus bisporus var. bisporus H97] XP_018983036.1 hypothetical protein BABINDRAFT_10035 [Babjeviella inositovora NRRL Y-12698] g3846 g2182 g1698 g969 g2349 g1148 XP_717783.1 NEDD8-conjugating protein [Candida albicans SC5314] g3914 XP_445686.1 uncharacterized protein CAGL0D06468g [[Candida] glabrata] XP_006684271.1 hypothetical protein CANTEDRAFT_112562 [[Candida] tenuis ATCC 10573] g3228 XP_002770206.1 DEHA2C12694p [Debaryomyces hansenii CBS767] NP_984062.1 ADL035Cp [Eremothecium gossypii ATCC 10895] XP_003958035.1 hypothetical protein KAFR_0F03040 [Kazachstania africana CBS 2517] XP_452971.1 uncharacterized protein KLLA0_C17248g [Kluyveromyces lactis] XP_002490450.1 hypothetical protein PAS_chr1-4_0670 [Komagataella phaffii GS115] XP_002556288.1 KLTH0H09504p [Lachancea thermotolerans CBS 6340] XP_001527434.1 NEDD8-conjugating enzyme UBC12 [Lodderomyces elongisporus NRRL YB-4239] ODQ63254.1 NEDD8-conjugating enzyme UBC12 [Nadsonia fulvescens var. elongata DSM 6958] g2647 XP_003669848.1 hypothetical protein NDAI_0D02910 [Naumovozyma dairenensis CBS 421] g4468 XP_013935755.1 ubiquitin-conjugating enzyme E2 M [Ogataea parapolymorpha DL-1] XP_018209752.1 hypothetical protein OGAPODRAFT_49889_ partial [Ogataea polymorpha] ODV93317.1 hypothetical protein PACTADRAFT_51923 [Pachysolen tannophilus NRRL Y-2460] XP_019019047.1 hypothetical protein PICMEDRAFT_71941 [Pichia membranifaciens NRRL Y-2026] g3836 KQC42390.1 Enzyme that mediates the conjugation of Rub1p [Saccharomyces sp. 'boulardii'] NP_013409.1 NEDD8-conjugating protein UBC12 [Saccharomyces cerevisiae S288C] XP_018220705.1 UBC12-like protein [Saccharomyces eubayanus] g3510 g2077 g5040 XP_003682010.1 hypothetical protein TDEL_0E05560 [Torulaspora delbrueckii] XP_024666832.1 NEDD8-conjugating enzyme Ubc12 [Wickerhamiella sorbophila] XP_019036134.1 hypothetical protein WICANDRAFT_86338 [Wickerhamomyces anomalus NRRL Y-366-8] XP_011272456.1 NEDD8-conjugating enzyme UBC12 [Wickerhamomyces ciferrii] AQZ12345.1 UBC12 _YLR306W_ [Zygosaccharomyces parabailii]	AQZ17444.1 UBC12 _YLR306W_ [Zygosaccharomyces parabailii]
OG0003167 XP_006454120.1 hypothetical protein AGABI2DRAFT_213834 [Agaricus bisporus var. bisporus H97] XP_018987410.1 hypothetical protein BABINDRAFT_46257 [Babjeviella inositovora NRRL Y-12698] g5444 g642 g4589 g2428 g4971 XP_711559.2 2_5-diamino-6-_ribosylamino_-4_3H_-pyrimidinone 5'-phosphate reductase [Candida albicans SC5314] g5065 XP_446198.1 uncharacterized protein CAGL0F05203g [[Candida] glabrata] XP_006687522.1 hypothetical protein CANTEDRAFT_123893 [[Candida] tenuis ATCC 10573] XP_461982.1 DEHA2G10010p [Debaryomyces hansenii CBS767] NP_984897.1 AER037Cp [Eremothecium gossypii ATCC 10895] OEJ82138.1 2_5-diamino-6-ribosylamino-4_3H_-pyrimidinone 5'-phosphate reductase [Hanseniaspora osmophila] XP_003958308.1 hypothetical protein KAFR_0G01390 [Kazachstania africana CBS 2517] XP_456028.1 uncharacterized protein KLLA0_F21120g [Kluyveromyces lactis] XP_002492362.1 Diaminohydroxyphoshoribosylaminopyrimidine deaminase [Komagataella phaffii GS115] XP_002555710.1 KLTH0G15576p [Lachancea thermotolerans CBS 6340] XP_001525648.1 5-amino-6-_5-phosphoribosylamino_uracil reductase [Lodderomyces elongisporus NRRL YB-4239] ODQ68631.1 bacterial bifunctional deaminase-reductase [Nadsonia fulvescens var. elongata DSM 6958] g2340 XP_003668092.1 hypothetical protein NDAI_0A06950 [Naumovozyma dairenensis CBS 421] g1612 XP_013934254.1 2_5-diamino-6-ribosylamino-4_3H_-pyrimidinone 5'-phosphate reductase [Ogataea parapolymorpha DL-1] XP_018211591.1 hypothetical protein OGAPODRAFT_82246 [Ogataea polymorpha] ODV94993.1 hypothetical protein PACTADRAFT_50830 [Pachysolen tannophilus NRRL Y-2460] XP_019015777.1 hypothetical protein PICMEDRAFT_20292_ partial [Pichia membranifaciens NRRL Y-2026] g5589 KQC45559.1 Diaminohydroxyphoshoribosylaminopyrimidine deaminase [Saccharomyces sp. 'boulardii'] NP_009711.3 2_5-diamino-6-_ribosylamino_-4_3H_-pyrimidinone 5'-phosphate reductase [Saccharomyces cerevisiae S288C] XP_018223186.1 RIB7-like protein [Saccharomyces eubayanus] g2887 g5356 g132 g3182 XP_003681305.1 hypothetical protein TDEL_0D05100 [Torulaspora delbrueckii] XP_024666247.1 2_5-diamino-6-ribosylamino-4_3H_-pyrimidinone 5'-phosphate reductase [Wickerhamiella sorbophila] XP_019036311.1 hypothetical protein WICANDRAFT_36219 [Wickerhamomyces anomalus NRRL Y-366-8] XP_011275399.1 5-amino-6-_5-phosphoribosylamino_uracilreductase [Wickerhamomyces ciferrii] AQZ11484.1 RIB7 _YBR153W_ [Zygosaccharomyces parabailii]	AQZ12024.1 RIB7 _YBR153W_ [Zygosaccharomyces parabailii]
OG0003168 XP_006454133.1 hypothetical protein AGABI2DRAFT_189440 [Agaricus bisporus var. bisporus H97] XP_018987293.1 hypothetical protein BABINDRAFT_160182 [Babjeviella inositovora NRRL Y-12698] g3148 g5320 g1130 g3388 g3015 g467 XP_719841.1 putative endodeoxyribonuclease [Candida albicans SC5314] g2171 XP_446898.1 uncharacterized protein CAGL0H02365g [[Candida] glabrata] XP_006690071.1 hypothetical protein CANTEDRAFT_128541 [[Candida] tenuis ATCC 10573] g5690 XP_460652.2 DEHA2F06732p [Debaryomyces hansenii CBS767] NP_985134.2 AER277Wp [Eremothecium gossypii ATCC 10895] OEJ85222.1 putative deoxyribonuclease [Hanseniaspora osmophila] XP_003955806.1 hypothetical protein KAFR_0B03750 [Kazachstania africana CBS 2517] XP_454456.1 uncharacterized protein KLLA0_E11243g [Kluyveromyces lactis] XP_002491668.1 Protein of unknown function [Komagataella phaffii GS115] XP_002552420.1 KLTH0C04466p [Lachancea thermotolerans CBS 6340] XP_001526383.1 conserved hypothetical protein [Lodderomyces elongisporus NRRL YB-4239] ODQ68509.1 Metallo-dependent hydrolase [Nadsonia fulvescens var. elongata DSM 6958] g2464 XP_003672492.1 hypothetical protein NDAI_0K00580 [Naumovozyma dairenensis CBS 421] g4827 ODV95610.1 hypothetical protein PACTADRAFT_50305 [Pachysolen tannophilus NRRL Y-2460] XP_019016257.1 hypothetical protein PICMEDRAFT_27755_ partial [Pichia membranifaciens NRRL Y-2026] g5220 KQC42008.1 hypothetical protein AB282_04072 [Saccharomyces sp. 'boulardii'] NP_013989.2 putative endodeoxyribonuclease [Saccharomyces cerevisiae S288C] XP_018220308.1 hypothetical protein DI49_4346 [Saccharomyces eubayanus] g1205 g3985 g2844 g4697 XP_003679423.1 hypothetical protein TDEL_0B00830 [Torulaspora delbrueckii] XP_024662657.1 Cut9-interacting protein scn1 [Wickerhamiella sorbophila] XP_019038690.1 hypothetical protein WICANDRAFT_79990 [Wickerhamomyces anomalus NRRL Y-366-8] XP_011272744.1 putative deoxyribonuclease [Wickerhamomyces ciferrii] AQZ10396.1 YMR262W [Zygosaccharomyces parabailii]	AQZ14327.1 YMR262W [Zygosaccharomyces parabailii]
OG0003169 XP_006454316.1 hypothetical protein AGABI2DRAFT_197270 [Agaricus bisporus var. bisporus H97] XP_018984803.1 hypothetical protein BABINDRAFT_161871 [Babjeviella inositovora NRRL Y-12698] g2120 g3534 g4081 g4215 g4639 g1630 g380 XP_445494.1 uncharacterized protein CAGL0D01804g [[Candida] glabrata] XP_006683769.1 hypothetical protein CANTEDRAFT_112230 [[Candida] tenuis ATCC 10573] g2913	g2962 XP_462390.1 DEHA2G19492p [Debaryomyces hansenii CBS767] OEJ84019.1 D-serine dehydratase [Hanseniaspora osmophila] XP_455572.1 uncharacterized protein KLLA0_F10813g [Kluyveromyces lactis] XP_002492395.1 D-serine dehydratase _aka D-serine ammonia-lyase_ [Komagataella phaffii GS115] XP_002551801.1 KLTH0A07986p [Lachancea thermotolerans CBS 6340]	XP_002553620.1 KLTH0E03102p [Lachancea thermotolerans CBS 6340] ODQ66239.1 hypothetical protein NADFUDRAFT_50160 [Nadsonia fulvescens var. elongata DSM 6958] g3131 XP_003668551.1 hypothetical protein NDAI_0B02730 [Naumovozyma dairenensis CBS 421] g4149 XP_013936314.1 D-serine dehydratase [Ogataea parapolymorpha DL-1] XP_018210292.1 hypothetical protein OGAPODRAFT_101939 [Ogataea polymorpha] ODV97591.1 hypothetical protein PACTADRAFT_47479 [Pachysolen tannophilus NRRL Y-2460] XP_019019888.1 hypothetical protein PICMEDRAFT_70385 [Pichia membranifaciens NRRL Y-2026] g5349 KQC44047.1 hypothetical protein AB282_02303 [Saccharomyces sp. 'boulardii'] NP_011319.2 D-serine ammonia-lyase DSD1 [Saccharomyces cerevisiae S288C] XP_018222051.1 DSD1-like protein [Saccharomyces eubayanus] g5494 g1644 g702 g3531 XP_019041294.1 hypothetical protein WICANDRAFT_82199 [Wickerhamomyces anomalus NRRL Y-366-8] XP_011271387.1 Alanine racemase 1 [Wickerhamomyces ciferrii] AQZ15179.1 hypothetical protein BZL39_H05580 [Zygosaccharomyces parabailii]	AQZ15616.1 DSD1 _YGL196W_ [Zygosaccharomyces parabailii]	AQZ18819.1 DSD1 _YGL196W_ [Zygosaccharomyces parabailii]	AQZ19073.1 hypothetical protein BZL39_P02110 [Zygosaccharomyces parabailii]
OG0003170 XP_006454560.1 hypothetical protein AGABI2DRAFT_133236 [Agaricus bisporus var. bisporus H97] XP_018984232.1 hypothetical protein BABINDRAFT_162568 [Babjeviella inositovora NRRL Y-12698] g2055 g3478 g4137 g4156 XP_719024.1 hypothetical protein CAALFM_C100460WA [Candida albicans SC5314] g5303 XP_447048.1 uncharacterized protein CAGL0H05797g [[Candida] glabrata] XP_006684599.1 hypothetical protein CANTEDRAFT_112886 [[Candida] tenuis ATCC 10573] g4109 XP_461950.1 DEHA2G09262p [Debaryomyces hansenii CBS767] NP_983139.1 ABR191Cp [Eremothecium gossypii ATCC 10895] OEJ83130.1 Protein MGR2 [Hanseniaspora osmophila] XP_003958982.1 hypothetical protein KAFR_0I00660 [Kazachstania africana CBS 2517] XP_455045.1 uncharacterized protein KLLA0_E24289g [Kluyveromyces lactis] XP_002493255.1 Protein required for growth of cells lacking the mitochondrial genome [Komagataella phaffii GS115] XP_002554059.1 KLTH0E13376p [Lachancea thermotolerans CBS 6340] XP_001526653.1 hypothetical protein LELG_01481 [Lodderomyces elongisporus NRRL YB-4239] ODQ68340.1 hypothetical protein NADFUDRAFT_20932 [Nadsonia fulvescens var. elongata DSM 6958] g3889 XP_003669476.1 hypothetical protein NDAI_0C05740 [Naumovozyma dairenensis CBS 421] g2956 XP_013935665.1 putative membrane protein [Ogataea parapolymorpha DL-1] XP_018209667.1 hypothetical protein OGAPODRAFT_8971 [Ogataea polymorpha] ODV96538.1 hypothetical protein PACTADRAFT_74184 [Pachysolen tannophilus NRRL Y-2460] XP_019017795.1 hypothetical protein PICMEDRAFT_27875_ partial [Pichia membranifaciens NRRL Y-2026] g3748 KQC40533.1 Subunit of the TIM23 translocase complex [Saccharomyces sp. 'boulardii'] NP_015227.1 Mgr2p [Saccharomyces cerevisiae S288C] XP_018218934.1 MGR2-like protein [Saccharomyces eubayanus] g1089 g5166 g4384 g2858 XP_003679065.1 hypothetical protein TDEL_0A05220 [Torulaspora delbrueckii] XP_024664584.1 Protein MGR2 [Wickerhamiella sorbophila] XP_019042214.1 hypothetical protein WICANDRAFT_19081_ partial [Wickerhamomyces anomalus NRRL Y-366-8] XP_011271455.1 putative membrane protein [Wickerhamomyces ciferrii] AQZ09946.1 MGR2 _YPL098C_ [Zygosaccharomyces parabailii]	AQZ10957.1 MGR2 _YPL098C_ [Zygosaccharomyces parabailii]
OG0003171 XP_006454605.1 hypothetical protein AGABI2DRAFT_197938 [Agaricus bisporus var. bisporus H97] XP_018983655.1 hypothetical protein BABINDRAFT_9531 [Babjeviella inositovora NRRL Y-12698] g86 g1584 g3130 g280 g3092 g390 XP_443374.1 hypothetical protein CAALFM_CR09620CA [Candida albicans SC5314] g4592 XP_444945.1 uncharacterized protein CAGL0A04103g [[Candida] glabrata] XP_006687699.1 MSF1-domain-containing protein [[Candida] tenuis ATCC 10573] XP_461859.1 DEHA2G07150p [Debaryomyces hansenii CBS767] NP_982616.1 AAR075Cp [Eremothecium gossypii ATCC 10895] OEJ84046.1 Protein UPS1_ mitochondrial [Hanseniaspora osmophila] XP_003959900.1 hypothetical protein KAFR_0L01550 [Kazachstania africana CBS 2517] XP_454837.1 uncharacterized protein KLLA0_E19581g [Kluyveromyces lactis] XP_002490529.1 hypothetical protein PAS_chr1-4_0678 [Komagataella phaffii GS115] XP_002555923.1 KLTH0H00990p [Lachancea thermotolerans CBS 6340] XP_001523454.1 conserved hypothetical protein [Lodderomyces elongisporus NRRL YB-4239] ODQ66456.1 MSF1-domain-containing protein [Nadsonia fulvescens var. elongata DSM 6958] g3415 XP_003670501.1 hypothetical protein NDAI_0E04410 [Naumovozyma dairenensis CBS 421] g2782 XP_013934663.1 Protein UPS1 [Ogataea parapolymorpha DL-1] XP_018211198.1 hypothetical protein OGAPODRAFT_99030 [Ogataea polymorpha] ODV97541.1 hypothetical protein PACTADRAFT_47443 [Pachysolen tannophilus NRRL Y-2460] XP_019019492.1 hypothetical protein PICMEDRAFT_81379 [Pichia membranifaciens NRRL Y-2026] g816 KQC42298.1 Phosphatidic acid transfer protein [Saccharomyces sp. 'boulardii'] NP_013294.1 Ups1p [Saccharomyces cerevisiae S288C] XP_018220609.1 UPS1-like protein [Saccharomyces eubayanus] g3424 g1454 g3617 XP_003680289.1 hypothetical protein TDEL_0C01890 [Torulaspora delbrueckii] XP_024666147.1 Protein UPS1_ mitochondrial [Wickerhamiella sorbophila] XP_019039594.1 hypothetical protein WICANDRAFT_78987 [Wickerhamomyces anomalus NRRL Y-366-8] XP_011273953.1 hypothetical protein BN7_3751 [Wickerhamomyces ciferrii] AQZ15725.1 UPS1 _YLR193C_ [Zygosaccharomyces parabailii]	AQZ18464.1 UPS1 _YLR193C_ [Zygosaccharomyces parabailii]
OG0003172 XP_006454714.1 hypothetical protein AGABI2DRAFT_198194 [Agaricus bisporus var. bisporus H97] XP_018985230.1 glycosyltransferase family 59 protein [Babjeviella inositovora NRRL Y-12698] g5660 g4345 g372 g1777 g4090 g4718 XP_714677.2 dolichyl-P-Glc_Glc_2_Man_9_GlcNAc_2_-PP-dolichol alpha-1_2- glucosyltransferase [Candida albicans SC5314] g1797 XP_449060.1 uncharacterized protein CAGL0L06556g [[Candida] glabrata] XP_006688596.1 hypothetical protein CANTEDRAFT_99436 [[Candida] tenuis ATCC 10573] g3309 XP_457577.1 DEHA2B14520p [Debaryomyces hansenii CBS767] NP_983958.2 ADL138Cp [Eremothecium gossypii ATCC 10895] OEJ86065.1 Dol-P-Glc_Glc_2_Man_9_GlcNAc_2_-PP-Dol alpha-1_2-glucosyltransferase [Hanseniaspora osmophila] XP_003955853.1 hypothetical protein KAFR_0B04220 [Kazachstania africana CBS 2517] XP_454662.1 uncharacterized protein KLLA0_E15797g [Kluyveromyces lactis] XP_002490608.1 Dolichyl-phosphoglucose-dependent alpha-1_2 glucosyltransferase of the ER [Komagataella phaffii GS115] XP_002552306.1 KLTH0C01782p [Lachancea thermotolerans CBS 6340] XP_001526277.1 alpha-1_2 glucosyltransferase ALG10 [Lodderomyces elongisporus NRRL YB-4239] ODQ66631.1 hypothetical protein NADFUDRAFT_57500 [Nadsonia fulvescens var. elongata DSM 6958] g561 XP_003669807.1 hypothetical protein NDAI_0D02500 [Naumovozyma dairenensis CBS 421] g5609 XP_013936580.1 putative membrane protein [Ogataea parapolymorpha DL-1] XP_018209345.1 hypothetical protein OGAPODRAFT_102448 [Ogataea polymorpha] ODV93851.1 hypothetical protein PACTADRAFT_77351 [Pachysolen tannophilus NRRL Y-2460] XP_019018313.1 hypothetical protein PICMEDRAFT_71298 [Pichia membranifaciens NRRL Y-2026] g4372 KQC43676.1 Dolichyl-phosphoglucose-dependent alpha-1_2 glucosyltransferase [Saccharomyces sp. 'boulardii'] NP_011743.2 dolichyl-P-Glc_Glc_2_Man_9_GlcNAc_2_-PP-dolichol alpha-1_2- glucosyltransferase [Saccharomyces cerevisiae S288C] XP_018222427.1 DIE2-like protein [Saccharomyces eubayanus] g4958 g5738 XP_003682702.1 hypothetical protein TDEL_0G01240 [Torulaspora delbrueckii] XP_024663912.1 Dol-P-Glc_Glc_2_Man_9_GlcNAc_2_-PP-Dol alpha-1_2-glucosyltransferase [Wickerhamiella sorbophila] XP_019038239.1 glycosyltransferase family 59 protein [Wickerhamomyces anomalus NRRL Y-366-8] XP_011276698.1 Alpha-1_2 glucosyltransferase ALG10 [Wickerhamomyces ciferrii] AQZ11291.1 DIE2 _YGR227W_ [Zygosaccharomyces parabailii]	AQZ17404.1 DIE2 _YGR227W_ [Zygosaccharomyces parabailii]
OG0003173 XP_006454737.1 hypothetical protein AGABI2DRAFT_198255 [Agaricus bisporus var. bisporus H97] XP_018986742.1 hypothetical protein BABINDRAFT_57719 [Babjeviella inositovora NRRL Y-12698] g1028 g3134 g4532 g2489 g3253 XP_019330879.1 mediator complex subunit [Candida albicans SC5314]	XP_716085.2 hypothetical protein CAALFM_C306170CA [Candida albicans SC5314] g4817 XP_445582.1 uncharacterized protein CAGL0D03828g [[Candida] glabrata] XP_006686091.1 MED6-domain-containing protein [[Candida] tenuis ATCC 10573] XP_461994.2 DEHA2G10318p [Debaryomyces hansenii CBS767] NP_982487.1 AAL055Cp [Eremothecium gossypii ATCC 10895] OEJ81033.1 Mediator of RNA polymerase II transcription subunit 6 [Hanseniaspora osmophila] XP_003957240.1 hypothetical protein KAFR_0D04570 [Kazachstania africana CBS 2517] XP_452653.1 uncharacterized protein KLLA0_C10186g [Kluyveromyces lactis] XP_002491031.1 Subunit of the RNA polymerase II mediator complex [Komagataella phaffii GS115] XP_002555293.1 KLTH0G05896p [Lachancea thermotolerans CBS 6340] XP_001526166.1 conserved hypothetical protein [Lodderomyces elongisporus NRRL YB-4239] ODQ67307.1 MED6-domain-containing protein [Nadsonia fulvescens var. elongata DSM 6958] g1772 XP_003669731.1 hypothetical protein NDAI_0D01740 [Naumovozyma dairenensis CBS 421] g2733 XP_013936210.1 Subunit of the RNA polymerase II mediator complex [Ogataea parapolymorpha DL-1] ODV94553.1 hypothetical protein PACTADRAFT_50431 [Pachysolen tannophilus NRRL Y-2460] XP_019015537.1 hypothetical protein PICMEDRAFT_60549 [Pichia membranifaciens NRRL Y-2026] g1501 KQC43515.1 Subunit of the RNA polymerase II mediator complex [Saccharomyces sp. 'boulardii'] NP_011925.1 mediator complex subunit MED6 [Saccharomyces cerevisiae S288C] XP_018221839.1 MED6-like protein [Saccharomyces eubayanus] g3733 g2162 g4004 g2834 XP_003681757.1 hypothetical protein TDEL_0E03030 [Torulaspora delbrueckii] XP_024666163.1 Mediator of RNA polymerase II transcription subunit 6 [Wickerhamiella sorbophila] XP_019040533.1 hypothetical protein WICANDRAFT_67914 [Wickerhamomyces anomalus NRRL Y-366-8] XP_011274197.1 Mediator of RNA polymerase II transcription subunit 6 [Wickerhamomyces ciferrii] AQZ11181.1 MED6 _YHR058C_ [Zygosaccharomyces parabailii]	AQZ16502.1 MED6 _YHR058C_ [Zygosaccharomyces parabailii]
OG0003174 XP_006454789.1 hypothetical protein AGABI2DRAFT_133452 [Agaricus bisporus var. bisporus H97] XP_018986186.1 hypothetical protein BABINDRAFT_48204 [Babjeviella inositovora NRRL Y-12698] g1116 g5071 g2741 g3771 g970 XP_019330911.1 protein transporter [Candida albicans SC5314] g4536 XP_002999541.1 uncharacterized protein CAGL0F06693g [[Candida] glabrata] XP_006687223.1 mitochondrial import inner membrane translocase subunit Tim10 [[Candida] tenuis ATCC 10573] XP_462328.1 DEHA2G18106p [Debaryomyces hansenii CBS767] NP_984252.1 ADR155Cp [Eremothecium gossypii ATCC 10895] OEJ83892.1 Mitochondrial import inner membrane translocase subunit TIM10 [Hanseniaspora osmophila] XP_003954599.1 hypothetical protein KAFR_0A00260 [Kazachstania africana CBS 2517] XP_456232.1 uncharacterized protein KLLA0_F25872g [Kluyveromyces lactis] XP_002491898.1 Essential protein of the mitochondrial intermembrane space_ forms a complex with Tim9p [Komagataella phaffii GS115] XP_002552276.1 KLTH0C01078p [Lachancea thermotolerans CBS 6340] XP_001524237.1 mitochondrial import inner membrane translocase subunit TIM10 [Lodderomyces elongisporus NRRL YB-4239] ODQ63833.1 hypothetical protein NADFUDRAFT_83937 [Nadsonia fulvescens var. elongata DSM 6958] g2668 XP_003980118.1 hypothetical protein NDAI_0G04570 [Naumovozyma dairenensis CBS 421] g4963 XP_013934988.1 Mitochondrial import inner membrane translocase subunit TIM10 [Ogataea parapolymorpha DL-1] XP_018210869.1 hypothetical protein OGAPODRAFT_49412 [Ogataea polymorpha] ODV97858.1 hypothetical protein PACTADRAFT_83261 [Pachysolen tannophilus NRRL Y-2460] XP_019018427.1 hypothetical protein PICMEDRAFT_111132 [Pichia membranifaciens NRRL Y-2026] g4841 KQC43568.1 Essential protein of the mitochondrial intermembrane space [Saccharomyces sp. 'boulardii'] NP_011869.1 protein transporter TIM10 [Saccharomyces cerevisiae S288C] XP_018219243.1 TIM10-like protein [Saccharomyces eubayanus] g3666 g2110 g1225 g582 XP_003680079.1 hypothetical protein TDEL_0B07390 [Torulaspora delbrueckii] XP_024665088.1 Mitochondrial import inner membrane translocase subunit TIM10 [Wickerhamiella sorbophila] XP_019038398.1 hypothetical protein WICANDRAFT_84821 [Wickerhamomyces anomalus NRRL Y-366-8] XP_011277388.1 Mitochondrial import inner membrane translocase subunit TIM10 [Wickerhamomyces ciferrii] AQZ11124.1 TIM10 _YHR005C-A_ [Zygosaccharomyces parabailii]	AQZ16445.1 TIM10 _YHR005C-A_ [Zygosaccharomyces parabailii]
OG0003175 XP_006454837.1 hypothetical protein AGABI2DRAFT_215410 [Agaricus bisporus var. bisporus H97] XP_018987370.1 hypothetical protein BABINDRAFT_165539 [Babjeviella inositovora NRRL Y-12698] g209	g210 g1467 g3032 g1516 g3196 g292 XP_718855.2 hypothetical protein CAALFM_C106420CA [Candida albicans SC5314] g1666 XP_445357.1 uncharacterized protein CAGL0C04169g [[Candida] glabrata] XP_006683940.1 hypothetical protein CANTEDRAFT_91853 [[Candida] tenuis ATCC 10573] g1276 XP_462211.2 DEHA2G15378p [Debaryomyces hansenii CBS767] NP_984870.2 AER010Cp [Eremothecium gossypii ATCC 10895] OEJ80557.1 Protein DSF2 [Hanseniaspora osmophila] XP_003956201.1 hypothetical protein KAFR_0C00710 [Kazachstania africana CBS 2517] XP_454741.1 uncharacterized protein KLLA0_E17557g [Kluyveromyces lactis] XP_002491402.1 Deletion suppressor of mpt5 mutation [Komagataella phaffii GS115] XP_002555738.1 KLTH0G16192p [Lachancea thermotolerans CBS 6340] XP_001527972.1 hypothetical protein LELG_00492 [Lodderomyces elongisporus NRRL YB-4239] ODQ63284.1 hypothetical protein NADFUDRAFT_84446 [Nadsonia fulvescens var. elongata DSM 6958]	ODQ66141.1 hypothetical protein NADFUDRAFT_82993 [Nadsonia fulvescens var. elongata DSM 6958] g3850 XP_003671181.2 hypothetical protein NDAI_0G01620 [Naumovozyma dairenensis CBS 421] g2294 XP_013934721.1 hypothetical protein HPODL_04445 [Ogataea parapolymorpha DL-1] XP_018211140.1 hypothetical protein OGAPODRAFT_7506 [Ogataea polymorpha] ODV93366.1 hypothetical protein PACTADRAFT_77709 [Pachysolen tannophilus NRRL Y-2460] XP_019016718.1 hypothetical protein PICMEDRAFT_12065 [Pichia membranifaciens NRRL Y-2026] g1006 KQC45426.1 DSF2p [Saccharomyces sp. 'boulardii'] NP_009561.2 Dsf2p [Saccharomyces cerevisiae S288C] XP_018223566.1 DSF2-like protein [Saccharomyces eubayanus] g4597 g200 g1454 XP_003681221.1 hypothetical protein TDEL_0D04260 [Torulaspora delbrueckii] AQZ16011.1 DSF2 _YBR007C_ [Zygosaccharomyces parabailii]	AQZ17638.1 DSF2 _YBR007C_ [Zygosaccharomyces parabailii]
OG0003176 XP_006454847.1 hypothetical protein AGABI2DRAFT_215430 [Agaricus bisporus var. bisporus H97] XP_018983740.1 hypothetical protein BABINDRAFT_168157 [Babjeviella inositovora NRRL Y-12698] g1358 g1676 g4849 g1581 g1877 XP_019330804.1 hypothetical protein CAALFM_C208160CA [Candida albicans SC5314] g3998 XP_448451.1 uncharacterized protein CAGL0K05203g [[Candida] glabrata] XP_006684061.1 hypothetical protein CANTEDRAFT_112260 [[Candida] tenuis ATCC 10573]	XP_006684062.1 hypothetical protein CANTEDRAFT_112260 [[Candida] tenuis ATCC 10573] g5088 XP_457441.2 DEHA2B11264p [Debaryomyces hansenii CBS767] NP_984159.2 ADR063Wp [Eremothecium gossypii ATCC 10895] OEJ83786.1 Protein YOP1 [Hanseniaspora osmophila] XP_003959698.1 hypothetical protein KAFR_0K02090 [Kazachstania africana CBS 2517] XP_454246.1 uncharacterized protein KLLA0_E06601g [Kluyveromyces lactis] XP_002491451.1 Membrane protein that interacts with Yip1p to mediate membrane traffic [Komagataella phaffii GS115] XP_002552470.1 KLTH0C05632p [Lachancea thermotolerans CBS 6340] XP_001526071.1 protein YOP1 [Lodderomyces elongisporus NRRL YB-4239] ODQ64109.1 hypothetical protein NADFUDRAFT_80238 [Nadsonia fulvescens var. elongata DSM 6958]	ODQ66774.1 hypothetical protein NADFUDRAFT_33525 [Nadsonia fulvescens var. elongata DSM 6958] g2383 XP_003667537.1 hypothetical protein NDAI_0A01360 [Naumovozyma dairenensis CBS 421] g3268 XP_013935939.1 Membrane protein that interacts with Yip1p to mediate membrane traffic [Ogataea parapolymorpha DL-1] ODV94853.1 hypothetical protein PACTADRAFT_34607 [Pachysolen tannophilus NRRL Y-2460] g4803 KQC40645.1 Membrane protein that interacts with Yip1p to mediate membrane traffic [Saccharomyces sp. 'boulardii'] NP_015353.1 Yop1p [Saccharomyces cerevisiae S288C] g3440 g5281 g4773 g4618 XP_003680397.1 hypothetical protein TDEL_0C02970 [Torulaspora delbrueckii] XP_024666609.1 Protein YOP1 [Wickerhamiella sorbophila] XP_019038464.1 hypothetical protein WICANDRAFT_31803 [Wickerhamomyces anomalus NRRL Y-366-8] XP_011274782.1 putative membrane protein [Wickerhamomyces ciferrii] AQZ15500.1 YOP1 _YPR028W_ [Zygosaccharomyces parabailii]	AQZ18703.1 YOP1 _YPR028W_ [Zygosaccharomyces parabailii]
OG0003177 XP_006454908.1 hypothetical protein AGABI2DRAFT_56502_ partial [Agaricus bisporus var. bisporus H97]	XP_006461357.1 hypothetical protein AGABI2DRAFT_56503_ partial [Agaricus bisporus var. bisporus H97]	XP_006461600.1 hypothetical protein AGABI2DRAFT_56504_ partial [Agaricus bisporus var. bisporus H97] g1015	g1018	g1069	g1593	g1840	g2010	g2022	g2061	g2563	g262	g2781	g2782	g2830	g2837	g2838	g3000	g3344	g3411	g348	g4254	g4471	g4502	g5416	g5417	g5798	g5929	g5964	g655	g6876	g716	g722	g725	g7495	g874	g999 g1561	g1572 XP_011277072.1 ATP-dependent DNA helicase [Wickerhamomyces ciferrii]
OG0003178 XP_006455009.1 actin-like protein [Agaricus bisporus var. bisporus H97] XP_018988092.1 hypothetical protein BABINDRAFT_159277 [Babjeviella inositovora NRRL Y-12698] g3024 g3654 g1018 g805 g4249 XP_717367.1 hypothetical protein CAALFM_CR04180CA [Candida albicans SC5314] g119 XP_448147.1 uncharacterized protein CAGL0J10054g [[Candida] glabrata] XP_006689848.1 actin-like ATPase domain-containing protein [[Candida] tenuis ATCC 10573] g6835 XP_461266.2 DEHA2F21076p [Debaryomyces hansenii CBS767] NP_983843.2 ADL253Cp [Eremothecium gossypii ATCC 10895] OEJ88494.1 Actin-related protein 5 [Hanseniaspora osmophila] XP_003959318.1 hypothetical protein KAFR_0J01160 [Kazachstania africana CBS 2517] XP_455235.1 uncharacterized protein KLLA0_F03421g [Kluyveromyces lactis] XP_002492144.1 Nuclear actin-related protein involved in chromatin remodeling [Komagataella phaffii GS115] XP_002555444.1 KLTH0G09482p [Lachancea thermotolerans CBS 6340] XP_001525416.1 conserved hypothetical protein [Lodderomyces elongisporus NRRL YB-4239] ODQ66459.1 actin-like ATPase domain-containing protein [Nadsonia fulvescens var. elongata DSM 6958] g3429 XP_003669662.1 hypothetical protein NDAI_0D01060 [Naumovozyma dairenensis CBS 421] g5100 XP_013937151.1 Actin-related protein 5 [Ogataea parapolymorpha DL-1] XP_018208773.1 hypothetical protein OGAPODRAFT_91197 [Ogataea polymorpha] ODV94205.1 hypothetical protein PACTADRAFT_44513 [Pachysolen tannophilus NRRL Y-2460] XP_019017331.1 hypothetical protein PICMEDRAFT_16131 [Pichia membranifaciens NRRL Y-2026] g3794 KQC41406.1 Nuclear actin-related protein involved in chromatin remodeling [Saccharomyces sp. 'boulardii'] NP_014339.1 Arp5p [Saccharomyces cerevisiae S288C] XP_018219815.1 ARP5-like protein [Saccharomyces eubayanus] g5591 g4273 g3149 g5277 XP_003680514.1 hypothetical protein TDEL_0C04140 [Torulaspora delbrueckii] XP_024664387.1 Actin-related protein 5 [Wickerhamiella sorbophila] XP_019038386.1 hypothetical protein WICANDRAFT_33099 [Wickerhamomyces anomalus NRRL Y-366-8] XP_011277405.1 Actin-related protein 5 [Wickerhamomyces ciferrii] AQZ15778.1 ARP5 _YNL059C_ [Zygosaccharomyces parabailii]
OG0003179 XP_006455081.1 hypothetical protein AGABI2DRAFT_194763 [Agaricus bisporus var. bisporus H97] XP_018982999.1 hypothetical protein BABINDRAFT_163384 [Babjeviella inositovora NRRL Y-12698] g831 g4910 g2624 g3092 g142 g3553 XP_712138.1 Isy1p [Candida albicans SC5314] XP_447314.1 uncharacterized protein CAGL0I01364g [[Candida] glabrata] XP_006688161.1 Isy1-like splicing factor [[Candida] tenuis ATCC 10573] g6523 XP_458268.2 DEHA2C13574p [Debaryomyces hansenii CBS767] NP_985910.1 AFR363Wp [Eremothecium gossypii ATCC 10895] OEJ92356.1 Pre-mRNA-splicing factor ISY1 [Hanseniaspora osmophila] XP_003959194.1 hypothetical protein KAFR_0I02800 [Kazachstania africana CBS 2517] XP_455836.1 uncharacterized protein KLLA0_F16841g [Kluyveromyces lactis] XP_002493425.1 Component of the spliceosome complex involved in pre-mRNA splicing [Komagataella phaffii GS115] XP_002552367.1 KLTH0C03256p [Lachancea thermotolerans CBS 6340] XP_001523753.1 hypothetical protein LELG_05169 [Lodderomyces elongisporus NRRL YB-4239] ODQ67912.1 Isy1-like splicing factor [Nadsonia fulvescens var. elongata DSM 6958] g4676 XP_003668399.1 hypothetical protein NDAI_0B01220 [Naumovozyma dairenensis CBS 421] g1200 XP_013932935.1 Pre-mRNA-splicing factor ISY1 [Ogataea parapolymorpha DL-1] XP_018212874.1 hypothetical protein OGAPODRAFT_74452 [Ogataea polymorpha] ODV94805.1 hypothetical protein PACTADRAFT_43670_ partial [Pachysolen tannophilus NRRL Y-2460] XP_019017939.1 hypothetical protein PICMEDRAFT_20618_ partial [Pichia membranifaciens NRRL Y-2026] g4652 KQC42932.1 hypothetical protein AB282_02717 [Saccharomyces sp. 'boulardii'] NP_012584.3 Isy1p [Saccharomyces cerevisiae S288C] XP_018221352.1 ISY1-like protein [Saccharomyces eubayanus] g2088 g2705 g2393 g1125 XP_003680353.1 hypothetical protein TDEL_0C02530 [Torulaspora delbrueckii] XP_019041837.1 hypothetical protein WICANDRAFT_88362 [Wickerhamomyces anomalus NRRL Y-366-8] XP_011272196.1 Pre-mRNA-splicing factor [Wickerhamomyces ciferrii] AQZ10588.1 ISY1 _YJR050W_ [Zygosaccharomyces parabailii]	AQZ15109.1 ISY1 _YJR050W_ [Zygosaccharomyces parabailii]
OG0003180 XP_006455099.1 hypothetical protein AGABI2DRAFT_187555 [Agaricus bisporus var. bisporus H97] XP_018983897.1 hypothetical protein BABINDRAFT_52526 [Babjeviella inositovora NRRL Y-12698] g4929 g4628 g142 g2016 g4321 g4495 XP_019330805.1 ribosome biosynthesis protein [Candida albicans SC5314] g5288 XP_448999.1 uncharacterized protein CAGL0L05170g [[Candida] glabrata] g6733 XP_457440.2 DEHA2B11242p [Debaryomyces hansenii CBS767] NP_984244.1 ADR148Wp [Eremothecium gossypii ATCC 10895] OEJ83936.1 Ribosomal RNA-processing protein 14 [Hanseniaspora osmophila] XP_003956525.1 hypothetical protein KAFR_0C03990 [Kazachstania africana CBS 2517] XP_456241.1 uncharacterized protein KLLA0_F26070g [Kluyveromyces lactis] XP_002491137.1 Essential protein_ constituent of 66S pre-ribosomal particles [Komagataella phaffii GS115] XP_002552287.1 KLTH0C01320p [Lachancea thermotolerans CBS 6340] XP_001526072.1 conserved hypothetical protein [Lodderomyces elongisporus NRRL YB-4239] ODQ65126.1 SURF6-domain-containing protein [Nadsonia fulvescens var. elongata DSM 6958] g2738 XP_003980112.1 hypothetical protein NDAI_0G04510 [Naumovozyma dairenensis CBS 421] g229 XP_013932587.1 RRP14 Required for normal pre-rRNA Processing_ Protein required for cell viability [Ogataea parapolymorpha DL-1] ODV96872.1 hypothetical protein PACTADRAFT_48673_ partial [Pachysolen tannophilus NRRL Y-2460] XP_019017018.1 hypothetical protein PICMEDRAFT_17163 [Pichia membranifaciens NRRL Y-2026] g545 KQC42706.1 Essential protein_ constituent of 66S pre-ribosomal particle [Saccharomyces sp. 'boulardii'] NP_012841.1 ribosome biosynthesis protein RRP14 [Saccharomyces cerevisiae S288C] XP_018220960.1 RRP14-like protein [Saccharomyces eubayanus] g5829 g673 g4647 g4614 XP_003680070.1 hypothetical protein TDEL_0B07300 [Torulaspora delbrueckii] XP_024665397.1 Ribosomal RNA-processing protein 14 [Wickerhamiella sorbophila] XP_019041483.1 hypothetical protein WICANDRAFT_60343 [Wickerhamomyces anomalus NRRL Y-366-8] XP_011272420.1 Hydrocephalus-inducing protein [Wickerhamomyces ciferrii] AQZ11133.1 RRP14 _YKL082C_ [Zygosaccharomyces parabailii]	AQZ16454.1 RRP14 _YKL082C_ [Zygosaccharomyces parabailii]
OG0003181 XP_006455323.1 hypothetical protein AGABI2DRAFT_187731 [Agaricus bisporus var. bisporus H97] XP_018985366.1 hypothetical protein BABINDRAFT_161678 [Babjeviella inositovora NRRL Y-12698] g4504 g3172 g3901 g4399 g3611 g820 XP_716346.1 hypothetical protein CAALFM_C111900CA [Candida albicans SC5314] g4708 XP_448281.1 uncharacterized protein CAGL0K01309g [[Candida] glabrata] g4854 XP_457466.2 DEHA2B11792p [Debaryomyces hansenii CBS767] NP_985061.1 AER204Wp [Eremothecium gossypii ATCC 10895] OEJ81977.1 hypothetical protein AWRI3579_g3742 [Hanseniaspora osmophila] XP_003956246.1 hypothetical protein KAFR_0C01160 [Kazachstania africana CBS 2517] XP_453230.1 uncharacterized protein KLLA0_D03718g [Kluyveromyces lactis] XP_002489878.1 Hypothetical protein PAS_chr1-1_0228 [Komagataella phaffii GS115] XP_002552589.1 KLTH0C08426p [Lachancea thermotolerans CBS 6340] XP_001527377.1 hypothetical protein LELG_02206 [Lodderomyces elongisporus NRRL YB-4239] ODQ66347.1 hypothetical protein NADFUDRAFT_64922 [Nadsonia fulvescens var. elongata DSM 6958] g3955 XP_003668539.1 hypothetical protein NDAI_0B02610 [Naumovozyma dairenensis CBS 421] g1755 XP_013937427.1 hypothetical protein HPODL_02324 [Ogataea parapolymorpha DL-1] XP_018208506.1 hypothetical protein OGAPODRAFT_10193 [Ogataea polymorpha] ODV94936.1 hypothetical protein PACTADRAFT_34686 [Pachysolen tannophilus NRRL Y-2460] XP_019017971.1 hypothetical protein PICMEDRAFT_72891 [Pichia membranifaciens NRRL Y-2026] g4238 KQC43815.1 Component of the nonsense-mediated mRNA decay _NMD_ pathway [Saccharomyces sp. 'boulardii'] NP_011586.1 Upf3p [Saccharomyces cerevisiae S288C] XP_018222283.1 UPF3-like protein [Saccharomyces eubayanus] g3910 g1858 g931 g694 XP_003681278.1 hypothetical protein TDEL_0D04830 [Torulaspora delbrueckii] XP_019037664.1 hypothetical protein WICANDRAFT_85489 [Wickerhamomyces anomalus NRRL Y-366-8] XP_011271494.1 hypothetical protein BN7_6249 [Wickerhamomyces ciferrii] AQZ09654.1 UPF3 _YGR072W_ [Zygosaccharomyces parabailii]	AQZ11511.1 UPF3 _YGR072W_ [Zygosaccharomyces parabailii]
OG0003182 XP_006455729.1 hypothetical protein AGABI2DRAFT_187912 [Agaricus bisporus var. bisporus H97] XP_018987712.1 hypothetical protein BABINDRAFT_158990 [Babjeviella inositovora NRRL Y-12698] g4371 g1865	g1866 g3784 g4518 g2600 g47 XP_710602.2 Tpo5p [Candida albicans SC5314] g5520 XP_449705.1 uncharacterized protein CAGL0M08272g [[Candida] glabrata] XP_006688279.1 hypothetical protein CANTEDRAFT_125639 [[Candida] tenuis ATCC 10573] g778 XP_460710.2 DEHA2F08052p [Debaryomyces hansenii CBS767] NP_984736.1 AEL125Cp [Eremothecium gossypii ATCC 10895] XP_003958207.1 hypothetical protein KAFR_0G00390 [Kazachstania africana CBS 2517] XP_451297.1 uncharacterized protein KLLA0_A06666g [Kluyveromyces lactis] XP_002492106.1 Protein involved in excretion of putrescine and spermidine [Komagataella phaffii GS115] XP_002554407.1 KLTH0F04576p [Lachancea thermotolerans CBS 6340] XP_001527121.1 conserved hypothetical protein [Lodderomyces elongisporus NRRL YB-4239] g11 XP_003667490.1 hypothetical protein NDAI_0A00890 [Naumovozyma dairenensis CBS 421] g1167 XP_013936813.1 Protein involved in excretion of putrescine and spermidine [Ogataea parapolymorpha DL-1] XP_018209124.1 hypothetical protein OGAPODRAFT_43491_ partial [Ogataea polymorpha] ODV95661.1 hypothetical protein PACTADRAFT_42302 [Pachysolen tannophilus NRRL Y-2460] XP_019019792.1 hypothetical protein PICMEDRAFT_70299 [Pichia membranifaciens NRRL Y-2026] g4104 KQC42783.1 TPO5p involved in excretion of putrescine and spermidine [Saccharomyces sp. 'boulardii'] NP_012747.1 Tpo5p [Saccharomyces cerevisiae S288C] XP_018220879.1 TPO5-like protein [Saccharomyces eubayanus] g4088 g595 g4567 g936 XP_003682790.1 hypothetical protein TDEL_0G02120 [Torulaspora delbrueckii] XP_019041676.1 hypothetical protein WICANDRAFT_82499 [Wickerhamomyces anomalus NRRL Y-366-8] XP_011274618.1 Polyamine transporter [Wickerhamomyces ciferrii] AQZ15584.1 TPO5 _YKL174C_ [Zygosaccharomyces parabailii]	AQZ18787.1 TPO5 _YKL174C_ [Zygosaccharomyces parabailii]
OG0003183 XP_006455738.1 hypothetical protein AGABI2DRAFT_195121 [Agaricus bisporus var. bisporus H97] XP_018987798.1 hypothetical protein BABINDRAFT_72772 [Babjeviella inositovora NRRL Y-12698] g2281 g5816 g4709 g3505 g1719 XP_717965.1 hypothetical protein CAALFM_CR00810WA [Candida albicans SC5314] g1163 XP_449811.1 uncharacterized protein CAGL0M10681g [[Candida] glabrata] XP_006688366.1 hypothetical protein CANTEDRAFT_115661 [[Candida] tenuis ATCC 10573] g4867	g6973 XP_002770083.1 DEHA2B05852p [Debaryomyces hansenii CBS767] NP_982597.1 AAR056Cp [Eremothecium gossypii ATCC 10895] OEJ85299.1 hypothetical protein AWRI3579_g1711 [Hanseniaspora osmophila] XP_003957809.1 hypothetical protein KAFR_0F00770 [Kazachstania africana CBS 2517] XP_452598.1 uncharacterized protein KLLA0_C08954g [Kluyveromyces lactis] XP_002491158.1 Hypothetical protein PAS_chr2-1_0266 [Komagataella phaffii GS115] XP_002551736.1 KLTH0A06402p [Lachancea thermotolerans CBS 6340] XP_001527968.1 hypothetical protein LELG_00488 [Lodderomyces elongisporus NRRL YB-4239] ODQ64641.1 hypothetical protein NADFUDRAFT_66723 [Nadsonia fulvescens var. elongata DSM 6958] g3593 XP_003672594.1 hypothetical protein NDAI_0K01600 [Naumovozyma dairenensis CBS 421] g244 XP_013934338.1 hypothetical protein HPODL_04082 [Ogataea parapolymorpha DL-1] ODV93646.1 hypothetical protein PACTADRAFT_4549 [Pachysolen tannophilus NRRL Y-2460] XP_019017894.1 hypothetical protein PICMEDRAFT_72818 [Pichia membranifaciens NRRL Y-2026] g4057 KQC41330.1 Nuclear exosome-associated RNA binding protein [Saccharomyces sp. 'boulardii'] NP_014421.3 Mpp6p [Saccharomyces cerevisiae S288C] XP_018219894.1 MPP6-like protein [Saccharomyces eubayanus] g1016 g3702 g3233 g5822 XP_003679284.1 hypothetical protein TDEL_0A07410 [Torulaspora delbrueckii] XP_024663568.1 hypothetical protein B9G98_01242 [Wickerhamiella sorbophila] XP_011271229.1 hypothetical protein BN7_6506 [Wickerhamomyces ciferrii] AQZ13756.1 MPP6 _YNR024W_ [Zygosaccharomyces parabailii]	AQZ18216.1 MPP6 _YNR024W_ [Zygosaccharomyces parabailii]
OG0003184 XP_006456069.1 hypothetical protein AGABI2DRAFT_77482 [Agaricus bisporus var. bisporus H97] XP_018983185.1 hypothetical protein BABINDRAFT_9840 [Babjeviella inositovora NRRL Y-12698] g2634 g1386 g535 g2906 XP_713244.2 syntaxin [Candida albicans SC5314] g2885 XP_447070.1 uncharacterized protein CAGL0H06325g [[Candida] glabrata] XP_006687760.1 hypothetical protein CANTEDRAFT_115052 [[Candida] tenuis ATCC 10573] g4409 XP_456871.2 DEHA2A12452p [Debaryomyces hansenii CBS767] NP_983677.1 ACR275Wp [Eremothecium gossypii ATCC 10895] OEJ85622.1 Syntaxin-8 [Hanseniaspora osmophila] XP_003959558.1 hypothetical protein KAFR_0K00680 [Kazachstania africana CBS 2517] XP_455432.1 uncharacterized protein KLLA0_F07777g [Kluyveromyces lactis] XP_002489897.1 Hypothetical protein PAS_chr1-1_0246 [Komagataella phaffii GS115] XP_002552839.1 KLTH0D02618p [Lachancea thermotolerans CBS 6340] XP_001527723.1 hypothetical protein LELG_00243 [Lodderomyces elongisporus NRRL YB-4239] ODQ64606.1 hypothetical protein NADFUDRAFT_52239 [Nadsonia fulvescens var. elongata DSM 6958] g4083 XP_003671661.1 hypothetical protein NDAI_0H02440 [Naumovozyma dairenensis CBS 421] g2078 XP_013933183.1 hypothetical protein HPODL_01208 [Ogataea parapolymorpha DL-1] XP_018211967.1 hypothetical protein OGAPODRAFT_75131 [Ogataea polymorpha] ODV98172.1 hypothetical protein PACTADRAFT_185409 [Pachysolen tannophilus NRRL Y-2460] XP_019017847.1 hypothetical protein PICMEDRAFT_16565 [Pichia membranifaciens NRRL Y-2026] g3297 KQC45746.1 Endosomal SNARE [Saccharomyces sp. 'boulardii'] NP_009388.2 syntaxin [Saccharomyces cerevisiae S288C] XP_018224096.1 SYN8-like protein [Saccharomyces eubayanus] g5251 g51 g1029 g61 XP_003683428.1 hypothetical protein TDEL_0H03580 [Torulaspora delbrueckii] XP_024665650.1 Syntaxin-61 [Wickerhamiella sorbophila] XP_019038928.1 hypothetical protein WICANDRAFT_78357 [Wickerhamomyces anomalus NRRL Y-366-8] XP_011277594.1 Syntaxin-51 [Wickerhamomyces ciferrii] AQZ12129.1 SYN8 _YAL014C_ [Zygosaccharomyces parabailii]	AQZ13433.1 SYN8 _YAL014C_ [Zygosaccharomyces parabailii]
OG0003185 XP_006456124.1 hypothetical protein AGABI2DRAFT_138985 [Agaricus bisporus var. bisporus H97] XP_018983023.1 hypothetical protein BABINDRAFT_15382 [Babjeviella inositovora NRRL Y-12698] g5320 g30	g3104 g1997 g686 g3448 g2216 XP_019330734.1 ribosomal 60S subunit protein L38 [Candida albicans SC5314] XP_444813.1 60S ribosomal protein L38 [[Candida] glabrata] XP_006689204.1 ribosomal protein L38e_ partial [[Candida] tenuis ATCC 10573] g5340 XP_456635.1 60S ribosomal protein L38 [Debaryomyces hansenii CBS767] NP_986048.1 60S ribosomal protein L38 [Eremothecium gossypii ATCC 10895] OEJ83964.1 60S ribosomal protein L38 [Hanseniaspora osmophila] XP_003955236.1 hypothetical protein KAFR_0A06660 [Kazachstania africana CBS 2517] XP_453011.1 60S ribosomal protein L38 [Kluyveromyces lactis] XP_002490541.1 60S ribosomal protein L38 [Komagataella phaffii GS115] XP_002553851.1 60S ribosomal protein L38 [Lachancea thermotolerans CBS 6340] XP_001528665.1 60S ribosomal protein L38 [Lodderomyces elongisporus NRRL YB-4239] g1877 XP_003672699.1 ribosomal protein L38 NDAI_0K02650 [Naumovozyma dairenensis CBS 421] g4642 XP_013933505.1 hypothetical protein HPODL_01519 [Ogataea parapolymorpha DL-1] XP_018212273.1 60S ribosomal protein L38 [Ogataea polymorpha] ODV98085.1 hypothetical protein PACTADRAFT_185529 [Pachysolen tannophilus NRRL Y-2460] XP_019016875.1 hypothetical protein PICMEDRAFT_53506 [Pichia membranifaciens NRRL Y-2026] g3819 KQC42406.1 Ribosomal 60S subunit protein L38 [Saccharomyces sp. 'boulardii'] NP_013429.1 ribosomal 60S subunit protein L38 [Saccharomyces cerevisiae S288C] XP_018220721.1 RPL38-like protein [Saccharomyces eubayanus] g1098 g3493 g2094 g5717 XP_003681106.1 60S ribosomal protein L38 [Torulaspora delbrueckii] XP_019041237.1 hypothetical protein WICANDRAFT_26376_ partial [Wickerhamomyces anomalus NRRL Y-366-8] XP_011271055.1 hypothetical protein BN7_6701 [Wickerhamomyces ciferrii] AQZ11613.1 RPL38 _YLR325C_ [Zygosaccharomyces parabailii]	AQZ17139.1 RPL38 _YLR325C_ [Zygosaccharomyces parabailii]
OG0003186 XP_006456168.1 hypothetical protein AGABI2DRAFT_195393 [Agaricus bisporus var. bisporus H97] XP_018984025.1 hypothetical protein BABINDRAFT_176919 [Babjeviella inositovora NRRL Y-12698] g2443 g4820 g3305 g104 g1026 g4092 XP_710134.2 E2 ubiquitin-conjugating protein [Candida albicans SC5314] g2313 XP_446713.1 uncharacterized protein CAGL0G08063g [[Candida] glabrata] XP_006689095.1 ubiquitin-conjugating enzyme [[Candida] tenuis ATCC 10573]	XP_006689096.1 hypothetical protein CANTEDRAFT_115898 [[Candida] tenuis ATCC 10573] XP_459842.1 DEHA2E12320p [Debaryomyces hansenii CBS767] NP_986787.1 AGR121Cp [Eremothecium gossypii ATCC 10895] OEJ90775.1 Ubiquitin-conjugating enzyme E2 13 [Hanseniaspora osmophila] XP_003954815.1 hypothetical protein KAFR_0A02420 [Kazachstania africana CBS 2517] XP_452987.1 uncharacterized protein KLLA0_C17622g [Kluyveromyces lactis] XP_002490939.1 Ubiquitin-conjugating enzyme involved in the error-free DNA postreplication repair pathway [Komagataella phaffii GS115] XP_002555656.1 KLTH0G14366p [Lachancea thermotolerans CBS 6340] XP_001524698.1 ubiquitin-conjugating enzyme E2 13 [Lodderomyces elongisporus NRRL YB-4239] ODQ64347.1 ubiquitin-conjugating enzyme [Nadsonia fulvescens var. elongata DSM 6958] g1097 XP_003672289.1 hypothetical protein NDAI_0J01540 [Naumovozyma dairenensis CBS 421] g2490 XP_013936407.1 Ubiquitin-conjugating enzyme E2 13 [Ogataea parapolymorpha DL-1] XP_018209503.1 hypothetical protein OGAPODRAFT_83516 [Ogataea polymorpha] ODV96664.1 hypothetical protein PACTADRAFT_74289 [Pachysolen tannophilus NRRL Y-2460] XP_019020383.1 hypothetical protein PICMEDRAFT_14739 [Pichia membranifaciens NRRL Y-2026] g4769 KQC44873.1 E2 ubiquitin-conjugating enzyme [Saccharomyces sp. 'boulardii'] NP_010377.3 E2 ubiquitin-conjugating protein UBC13 [Saccharomyces cerevisiae S288C] g656 g784 g3332 g5920 XP_003678677.1 hypothetical protein TDEL_0A01340 [Torulaspora delbrueckii] XP_024662487.1 Ubiquitin-conjugating enzyme E2 13 [Wickerhamiella sorbophila] XP_019040026.1 hypothetical protein WICANDRAFT_51558 [Wickerhamomyces anomalus NRRL Y-366-8] AQZ09234.1 hypothetical protein BZL39_A01680 [Zygosaccharomyces parabailii]	AQZ12881.1 hypothetical protein BZL39_E02200 [Zygosaccharomyces parabailii]
OG0003187 XP_006456352.1 hypothetical protein AGABI2DRAFT_195510 [Agaricus bisporus var. bisporus H97] XP_018982854.1 hypothetical protein BABINDRAFT_172838 [Babjeviella inositovora NRRL Y-12698] g202 g1473 g3038 g3190 g299 XP_713911.1 acireductone dioxygenase _Ni2+-requiring_ [Candida albicans SC5314] g4938 XP_448603.1 uncharacterized protein CAGL0K08800g [[Candida] glabrata] XP_006687559.1 Acireductone dioxygenase [[Candida] tenuis ATCC 10573] g2474 XP_457625.1 DEHA2B15532p [Debaryomyces hansenii CBS767] NP_984117.1 ADR021Wp [Eremothecium gossypii ATCC 10895] XP_003959575.1 hypothetical protein KAFR_0K00850 [Kazachstania africana CBS 2517] XP_453704.1 uncharacterized protein KLLA0_D14487g [Kluyveromyces lactis] XP_002491324.1 Acireductone dioxygenease involved in the methionine salvage pathway [Komagataella phaffii GS115] XP_002554734.1 KLTH0F12408p [Lachancea thermotolerans CBS 6340] XP_001528264.1 hypothetical protein LELG_00784 [Lodderomyces elongisporus NRRL YB-4239] ODQ64476.1 Acireductone dioxygenase [Nadsonia fulvescens var. elongata DSM 6958] g4067 XP_003671565.1 hypothetical protein NDAI_0H01480 [Naumovozyma dairenensis CBS 421] g2851 XP_013934731.1 1_2-dihydroxy-3-keto-5-methylthiopentene dioxygenase [Ogataea parapolymorpha DL-1] XP_018211132.1 hypothetical protein OGAPODRAFT_16006 [Ogataea polymorpha] ODV93379.1 hypothetical protein PACTADRAFT_51978 [Pachysolen tannophilus NRRL Y-2460] XP_019016724.1 hypothetical protein PICMEDRAFT_16913 [Pichia membranifaciens NRRL Y-2026] g3590 KQC41774.1 ACK1p that functions in the cell wall integrity pathway [Saccharomyces sp. 'boulardii'] NP_013722.1 acireductone dioxygenase _Ni2+-requiring_ [Saccharomyces cerevisiae S288C] XP_018220072.1 ADI1-like protein [Saccharomyces eubayanus] g4118 g3743 g2650 g2257 XP_003683408.1 hypothetical protein TDEL_0H03380 [Torulaspora delbrueckii] XP_024665462.1 1_2-dihydroxy-3-keto-5-methylthiopentene dioxygenase [Wickerhamiella sorbophila] XP_019039782.1 hypothetical protein WICANDRAFT_28515 [Wickerhamomyces anomalus NRRL Y-366-8] XP_011277309.1 Acireductone dioxygenase [Wickerhamomyces ciferrii] AQZ10023.1 ADI1 _YMR009W_ [Zygosaccharomyces parabailii]	AQZ11027.1 ADI1 _YMR009W_ [Zygosaccharomyces parabailii]
OG0003188 XP_006456805.1 hypothetical protein AGABI2DRAFT_78389 [Agaricus bisporus var. bisporus H97] XP_018983141.1 hypothetical protein BABINDRAFT_163201 [Babjeviella inositovora NRRL Y-12698] g1237 g557 g4963 g2860 g4783 g1763 XP_715055.1 mismatch repair protein [Candida albicans SC5314] g129 XP_449431.1 uncharacterized protein CAGL0M01980g [[Candida] glabrata] XP_006689592.1 hypothetical protein CANTEDRAFT_95827 [[Candida] tenuis ATCC 10573] g3326 XP_459762.2 DEHA2E10472p [Debaryomyces hansenii CBS767] NP_982449.1 AAL093Cp [Eremothecium gossypii ATCC 10895] OEJ82878.1 DNA mismatch repair protein MLH3 [Hanseniaspora osmophila] XP_003958779.1 hypothetical protein KAFR_0H02350 [Kazachstania africana CBS 2517] XP_452646.1 uncharacterized protein KLLA0_C10032g [Kluyveromyces lactis] XP_002492968.1 Protein involved in DNA mismatch repair and crossing-over during meiotic recombination [Komagataella phaffii GS115] XP_002553212.1 KLTH0D11550p [Lachancea thermotolerans CBS 6340] XP_001525716.1 hypothetical protein LELG_03644 [Lodderomyces elongisporus NRRL YB-4239] ODQ66789.1 hypothetical protein NADFUDRAFT_82502 [Nadsonia fulvescens var. elongata DSM 6958] g3720 XP_003672563.1 hypothetical protein NDAI_0K01290 [Naumovozyma dairenensis CBS 421] g3105 XP_013935999.1 DNA mismatch repair protein mutL [Ogataea parapolymorpha DL-1] ODV98236.1 hypothetical protein PACTADRAFT_20237_ partial [Pachysolen tannophilus NRRL Y-2460] XP_019018761.1 hypothetical protein PICMEDRAFT_10623 [Pichia membranifaciens NRRL Y-2026] g4461 KQC40470.1 hypothetical protein AB282_05105 [Saccharomyces sp. 'boulardii'] NP_015161.1 mismatch repair protein MLH3 [Saccharomyces cerevisiae S288C] XP_018218873.1 MLH3-like protein [Saccharomyces eubayanus] g3269 g5105 g4323 g4578 XP_003679176.1 hypothetical protein TDEL_0A06330 [Torulaspora delbrueckii] XP_019038879.1 hypothetical protein WICANDRAFT_41867 [Wickerhamomyces anomalus NRRL Y-366-8] XP_011277544.1 DNA mismatch repair protein [Wickerhamomyces ciferrii] AQZ10682.1 MLH3 _YPL164C_ [Zygosaccharomyces parabailii]	AQZ15015.1 MLH3 _YPL164C_ [Zygosaccharomyces parabailii]
OG0003189 XP_006456830.1 hypothetical protein AGABI2DRAFT_211994 [Agaricus bisporus var. bisporus H97] XP_018983351.1 hypothetical protein BABINDRAFT_40513 [Babjeviella inositovora NRRL Y-12698] g3410 g5577 g1367 g5013 g2771 g706 XP_019330647.1 DNA replication protein [Candida albicans SC5314] g806 XP_446918.1 uncharacterized protein CAGL0H02849g [[Candida] glabrata] XP_006687048.1 GINS complex_ PSF2 component [[Candida] tenuis ATCC 10573] g3605 XP_456525.2 DEHA2A04686p [Debaryomyces hansenii CBS767] NP_984217.1 ADR121Wp [Eremothecium gossypii ATCC 10895] OEJ92326.1 DNA replication complex GINS protein PSF2 [Hanseniaspora osmophila] XP_003954736.1 hypothetical protein KAFR_0A01630 [Kazachstania africana CBS 2517] XP_453351.1 uncharacterized protein KLLA0_D06501g [Kluyveromyces lactis] XP_002490332.1 Subunit of the GINS complex _Sld5p_ Psf1p_ Psf2p_ Psf3p_ [Komagataella phaffii GS115] XP_002556313.1 KLTH0H10164p [Lachancea thermotolerans CBS 6340] XP_001526944.1 conserved hypothetical protein [Lodderomyces elongisporus NRRL YB-4239] ODQ65425.1 putative DNA replication complex GINS protein PSF2_ partial [Nadsonia fulvescens var. elongata DSM 6958] XP_003980224.1 hypothetical protein NDAI_0G05650 [Naumovozyma dairenensis CBS 421] g3626 XP_013935912.1 DNA replication complex GINS protein PSF2 [Ogataea parapolymorpha DL-1] XP_018209897.1 hypothetical protein OGAPODRAFT_101414 [Ogataea polymorpha] ODV98531.1 hypothetical protein PACTADRAFT_24940_ partial [Pachysolen tannophilus NRRL Y-2460] XP_019019274.1 hypothetical protein PICMEDRAFT_23033_ partial [Pichia membranifaciens NRRL Y-2026] g1376 KQC43035.1 Subunit of the GINS complex _Sld5p_ Psf1p_ Psf2p_ Psf3p_ [Saccharomyces sp. 'boulardii'] NP_012463.1 DNA replication protein PSF2 [Saccharomyces cerevisiae S288C] XP_018221252.1 PSF2-like protein [Saccharomyces eubayanus] g1309 g2604 g520 XP_003680962.1 hypothetical protein TDEL_0D01670 [Torulaspora delbrueckii] XP_024664065.1 DNA replication complex GINS protein PSF2 [Wickerhamiella sorbophila] XP_019038115.1 hypothetical protein WICANDRAFT_32475 [Wickerhamomyces anomalus NRRL Y-366-8] XP_011271669.1 DNA replication complex GINS protein [Wickerhamomyces ciferrii] AQZ09783.1 PSF2 _YJL072C_ [Zygosaccharomyces parabailii]	AQZ16181.1 PSF2 _YJL072C_ [Zygosaccharomyces parabailii]
OG0003190 XP_006457041.1 hypothetical protein AGABI2DRAFT_188770 [Agaricus bisporus var. bisporus H97] XP_018988425.1 hypothetical protein BABINDRAFT_159553 [Babjeviella inositovora NRRL Y-12698] g4643 g4126 g590 g1432 g1250 g1422 XP_711477.1 Mec3p [Candida albicans SC5314] g4390 XP_449769.1 uncharacterized protein CAGL0M09735g [[Candida] glabrata] XP_006689186.1 hypothetical protein CANTEDRAFT_126682 [[Candida] tenuis ATCC 10573] g1821 XP_460459.2 DEHA2F02178p [Debaryomyces hansenii CBS767] NP_986955.2 AGR289Cp [Eremothecium gossypii ATCC 10895] OEJ85575.1 DNA damage checkpoint control protein MEC3 [Hanseniaspora osmophila] XP_003955056.1 hypothetical protein KAFR_0A04850 [Kazachstania africana CBS 2517] XP_452416.1 uncharacterized protein KLLA0_C04840g [Kluyveromyces lactis] XP_002492792.1 Hypothetical protein PAS_chr3_0565 [Komagataella phaffii GS115] XP_002555683.1 KLTH0G14960p [Lachancea thermotolerans CBS 6340] XP_001527047.1 conserved hypothetical protein [Lodderomyces elongisporus NRRL YB-4239] ODQ65256.1 hypothetical protein NADFUDRAFT_51851 [Nadsonia fulvescens var. elongata DSM 6958] g482 XP_003671998.1 hypothetical protein NDAI_0I01860 [Naumovozyma dairenensis CBS 421] g5178 XP_018211694.1 hypothetical protein OGAPODRAFT_93722 [Ogataea polymorpha] XP_019020689.1 hypothetical protein PICMEDRAFT_15008_ partial [Pichia membranifaciens NRRL Y-2026] g3851 KQC42375.1 DNA damage and meiotic pachytene checkpoint protein [Saccharomyces sp. 'boulardii'] NP_013391.1 Mec3p [Saccharomyces cerevisiae S288C] XP_018220691.1 MEC3-like protein [Saccharomyces eubayanus] g671 g3525 g2062 g195 XP_003682964.1 hypothetical protein TDEL_0G03860 [Torulaspora delbrueckii] XP_024663960.1 hypothetical protein B9G98_01634 [Wickerhamiella sorbophila] XP_019040465.1 hypothetical protein WICANDRAFT_28560_ partial [Wickerhamomyces anomalus NRRL Y-366-8] XP_011276387.1 DNA damage checkpoint control protein [Wickerhamomyces ciferrii] AQZ12594.1 MEC3 _YLR288C_ [Zygosaccharomyces parabailii]	AQZ16822.1 MEC3 _YLR288C_ [Zygosaccharomyces parabailii]
OG0003191 XP_006457107.1 hypothetical protein AGABI2DRAFT_212365_ partial [Agaricus bisporus var. bisporus H97] XP_018984428.1 hypothetical protein BABINDRAFT_180789 [Babjeviella inositovora NRRL Y-12698] g4452 g1750 g3858 g4445 g2520 g778 XP_710952.2 Mid1p [Candida albicans SC5314] g3650 XP_449502.1 uncharacterized protein CAGL0M03597g [[Candida] glabrata] XP_006687190.1 hypothetical protein CANTEDRAFT_114709 [[Candida] tenuis ATCC 10573] g5826 XP_460271.2 DEHA2E22308p [Debaryomyces hansenii CBS767] NP_984664.2 AEL197Cp [Eremothecium gossypii ATCC 10895] XP_003955399.1 hypothetical protein KAFR_0A08300 [Kazachstania africana CBS 2517] XP_454544.1 uncharacterized protein KLLA0_E13179g [Kluyveromyces lactis] XP_002490949.1 N-glycosylated integral membrane protein of the ER membrane and plasma membrane_ functions as a stre [Komagataella phaffii GS115] XP_002551528.1 KLTH0A01496p [Lachancea thermotolerans CBS 6340] XP_001524885.1 conserved hypothetical protein [Lodderomyces elongisporus NRRL YB-4239] ODQ63521.1 hypothetical protein NADFUDRAFT_47907 [Nadsonia fulvescens var. elongata DSM 6958] g1917 XP_003668005.1 hypothetical protein NDAI_0A06070 [Naumovozyma dairenensis CBS 421] g4659 XP_013932996.1 Stretch-activated cation channel MID1 [Ogataea parapolymorpha DL-1] XP_018212817.1 hypothetical protein OGAPODRAFT_74402 [Ogataea polymorpha] ODV96252.1 hypothetical protein PACTADRAFT_49633 [Pachysolen tannophilus NRRL Y-2460] XP_019019322.1 hypothetical protein PICMEDRAFT_20389_ partial [Pichia membranifaciens NRRL Y-2026] g3352 KQC41605.1 N-glycosylated integral membrane protein of the ER and plasma membrane [Saccharomyces sp. 'boulardii'] NP_014108.1 Mid1p [Saccharomyces cerevisiae S288C] XP_018219605.1 MID1-like protein [Saccharomyces eubayanus] g2936 g3226 g2946 XP_003681531.1 hypothetical protein TDEL_0E00770 [Torulaspora delbrueckii] XP_024664799.1 Calcium influx-promoting protein ehs1 [Wickerhamiella sorbophila] XP_019037461.1 hypothetical protein WICANDRAFT_34516 [Wickerhamomyces anomalus NRRL Y-366-8] XP_011273273.1 Stretch-activated cation channel MID1 [Wickerhamomyces ciferrii] AQZ09348.1 MID1 _YNL291C_ [Zygosaccharomyces parabailii]	AQZ11441.1 MID1 _YNL291C_ [Zygosaccharomyces parabailii]
OG0003192 XP_006457197.1 hypothetical protein AGABI2DRAFT_188863 [Agaricus bisporus var. bisporus H97] XP_018982692.1 hypothetical protein BABINDRAFT_10261 [Babjeviella inositovora NRRL Y-12698] g5415 g612 g4562 g1098 g5001 g3170 XP_711575.2 coiled-coil domain-containing protein [Candida albicans SC5314] g2219 XP_446931.1 uncharacterized protein CAGL0H03179g [[Candida] glabrata] g2139 XP_458689.2 DEHA2D05126p [Debaryomyces hansenii CBS767] NP_985483.2 AFL065Cp [Eremothecium gossypii ATCC 10895] OEJ85246.1 Spindle assembly checkpoint component MAD1 [Hanseniaspora osmophila] XP_003956343.1 hypothetical protein KAFR_0C02150 [Kazachstania africana CBS 2517] XP_454817.1 uncharacterized protein KLLA0_E19141g [Kluyveromyces lactis] XP_002491483.1 Hypothetical protein PAS_chr2-1_0567 [Komagataella phaffii GS115] XP_002556088.1 KLTH0H04774p [Lachancea thermotolerans CBS 6340] XP_001525608.1 hypothetical protein LELG_03536 [Lodderomyces elongisporus NRRL YB-4239] ODQ68542.1 MAD-domain-containing protein [Nadsonia fulvescens var. elongata DSM 6958] g3629 XP_003671934.1 hypothetical protein NDAI_0I01220 [Naumovozyma dairenensis CBS 421] g3583 XP_013934630.1 Spindle assembly checkpoint component MAD1 [Ogataea parapolymorpha DL-1] XP_018211232.1 hypothetical protein OGAPODRAFT_93321 [Ogataea polymorpha] ODV98368.1 hypothetical protein PACTADRAFT_48147_ partial [Pachysolen tannophilus NRRL Y-2460] g2201 KQC43951.1 Coiled-coil protein involved in spindle-assembly checkpoint [Saccharomyces sp. 'boulardii'] NP_011429.3 coiled-coil domain-containing protein MAD1 [Saccharomyces cerevisiae S288C] XP_018222150.1 MAD1-like protein [Saccharomyces eubayanus] g5740 g1721 g798 g5179 XP_003682735.1 hypothetical protein TDEL_0G01570 [Torulaspora delbrueckii] XP_024666562.1 Spindle assembly checkpoint component MAD1 [Wickerhamiella sorbophila] XP_019038778.1 hypothetical protein WICANDRAFT_104658 [Wickerhamomyces anomalus NRRL Y-366-8] XP_011275520.1 Spindle assembly checkpoint component [Wickerhamomyces ciferrii] AQZ11236.1 MAD1 _YGL086W_ [Zygosaccharomyces parabailii]	AQZ16557.1 MAD1 _YGL086W_ [Zygosaccharomyces parabailii]
OG0003193 XP_006457252.1 hypothetical protein AGABI2DRAFT_79467 [Agaricus bisporus var. bisporus H97] XP_018983028.1 hypothetical protein BABINDRAFT_163409 [Babjeviella inositovora NRRL Y-12698] g2931 g3751 g3942 g713 g4340 XP_719547.1 GET complex subunit [Candida albicans SC5314] XP_444783.1 uncharacterized protein CAGL0A00253g [[Candida] glabrata] XP_006690433.1 coiled-coil membrane protein [[Candida] tenuis ATCC 10573]	XP_006690434.1 hypothetical protein CANTEDRAFT_116713 [[Candida] tenuis ATCC 10573] g4249 XP_456626.1 DEHA2A06930p [Debaryomyces hansenii CBS767] NP_985553.1 AFR006Cp [Eremothecium gossypii ATCC 10895] OEJ84083.1 Golgi to ER traffic protein 1 [Hanseniaspora osmophila] XP_003958050.1 hypothetical protein KAFR_0F03190 [Kazachstania africana CBS 2517] XP_451210.1 uncharacterized protein KLLA0_A04796g [Kluyveromyces lactis] XP_002493831.1 Hypothetical protein PAS_chr4_0403 [Komagataella phaffii GS115] XP_002553808.1 KLTH0E07568p [Lachancea thermotolerans CBS 6340] XP_001528675.1 conserved hypothetical protein [Lodderomyces elongisporus NRRL YB-4239] ODQ65651.1 hypothetical protein NADFUDRAFT_46317 [Nadsonia fulvescens var. elongata DSM 6958] g690 XP_003669920.1 hypothetical protein NDAI_0D03630 [Naumovozyma dairenensis CBS 421] g3692 XP_013932683.1 hypothetical protein HPODL_02883 [Ogataea parapolymorpha DL-1] XP_018213112.1 hypothetical protein OGAPODRAFT_91919 [Ogataea polymorpha] ODV98075.1 hypothetical protein PACTADRAFT_565 [Pachysolen tannophilus NRRL Y-2460] g2170 KQC43897.1 Subunit of the GET complex [Saccharomyces sp. 'boulardii'] NP_011495.1 GET complex subunit GET1 [Saccharomyces cerevisiae S288C] XP_018222204.1 GET1-like protein [Saccharomyces eubayanus] g3698 g1775 g853 g4516 XP_003682268.1 hypothetical protein TDEL_0F02460 [Torulaspora delbrueckii] XP_024666049.1 Golgi to ER traffic protein 1 [Wickerhamiella sorbophila] XP_019038312.1 hypothetical protein WICANDRAFT_69485 [Wickerhamomyces anomalus NRRL Y-366-8] XP_011273672.1 putative secreted protein [Wickerhamomyces ciferrii] AQZ11571.1 GET1 _YGL020C_ [Zygosaccharomyces parabailii]	AQZ17097.1 GET1 _YGL020C_ [Zygosaccharomyces parabailii]
OG0003194 XP_006457323.1 hypothetical protein AGABI2DRAFT_212660 [Agaricus bisporus var. bisporus H97] XP_018985370.1 hypothetical protein BABINDRAFT_36279_ partial [Babjeviella inositovora NRRL Y-12698] g639 g2885 g1799 g876 g2445 g1060 XP_714436.2 Spo11p [Candida albicans SC5314] g4336 XP_445298.1 uncharacterized protein CAGL0C02783g [[Candida] glabrata] XP_006685347.1 DNA topoisomerase IV_ alpha subunit [[Candida] tenuis ATCC 10573] XP_457515.2 DEHA2B13112p [Debaryomyces hansenii CBS767] NP_984121.1 ADR025Wp [Eremothecium gossypii ATCC 10895] OEJ80453.1 Meiosis-specific protein SPO11 [Hanseniaspora osmophila] XP_003959572.1 hypothetical protein KAFR_0K00820 [Kazachstania africana CBS 2517] XP_453708.1 uncharacterized protein KLLA0_D14575g [Kluyveromyces lactis] XP_002490294.1 Meiosis-specific protein that initiates meiotic recombination [Komagataella phaffii GS115] XP_002554730.1 KLTH0F12320p [Lachancea thermotolerans CBS 6340] XP_001526018.1 hypothetical protein LELG_02576 [Lodderomyces elongisporus NRRL YB-4239] ODQ66066.1 DNA topoisomerase IV_ alpha subunit [Nadsonia fulvescens var. elongata DSM 6958] g4070 XP_003671654.1 hypothetical protein NDAI_0H02370 [Naumovozyma dairenensis CBS 421] g2402 XP_013935767.1 hypothetical protein HPODL_00346 [Ogataea parapolymorpha DL-1] XP_018209762.1 hypothetical protein OGAPODRAFT_94667 [Ogataea polymorpha] XP_019019398.1 hypothetical protein PICMEDRAFT_125750 [Pichia membranifaciens NRRL Y-2026] g696 KQC43594.1 Meiosis-specific protein that initiates meiotic recombination [Saccharomyces sp. 'boulardii'] NP_011841.1 Spo11p [Saccharomyces cerevisiae S288C] XP_018219216.1 SPO11-like protein [Saccharomyces eubayanus] g4835 g2084 g968 g4623 XP_003683412.1 hypothetical protein TDEL_0H03420 [Torulaspora delbrueckii] XP_024663486.1 Meiotic recombination protein SPO11 [Wickerhamiella sorbophila] XP_019036202.1 hypothetical protein WICANDRAFT_36588_ partial [Wickerhamomyces anomalus NRRL Y-366-8] XP_011275351.1 Type II DNA topoisomerase VI subunit A [Wickerhamomyces ciferrii] AQZ10019.1 SPO11 _YHL022C_ [Zygosaccharomyces parabailii]	AQZ11023.1 SPO11 _YHL022C_ [Zygosaccharomyces parabailii]
OG0003195 XP_006457458.1 hypothetical protein AGABI2DRAFT_196149 [Agaricus bisporus var. bisporus H97] XP_018983717.1 hypothetical protein BABINDRAFT_39224 [Babjeviella inositovora NRRL Y-12698] g1214 g5151 g2213 g3856 g2397 XP_715545.2 hypothetical protein CAALFM_C406450WA [Candida albicans SC5314] g4279 XP_448825.1 uncharacterized protein CAGL0L01199g [[Candida] glabrata] XP_006686978.1 hypothetical protein CANTEDRAFT_106968 [[Candida] tenuis ATCC 10573] g5094 XP_457602.2 DEHA2B15048p [Debaryomyces hansenii CBS767] NP_985912.1 AFR365Cp [Eremothecium gossypii ATCC 10895] OEJ92362.1 Chromatin-remodeling complex subunit IES6 [Hanseniaspora osmophila] XP_003957335.1 hypothetical protein KAFR_0E00460 [Kazachstania africana CBS 2517] XP_455834.1 uncharacterized protein KLLA0_F16797g [Kluyveromyces lactis] XP_002493794.1 Protein that associates with the INO80 chromatin remodeling complex under low-salt conditions [Komagataella phaffii GS115] XP_002552364.1 KLTH0C03190p [Lachancea thermotolerans CBS 6340] XP_001523174.1 conserved hypothetical protein [Lodderomyces elongisporus NRRL YB-4239] ODQ68663.1 hypothetical protein NADFUDRAFT_49302 [Nadsonia fulvescens var. elongata DSM 6958] g2806 XP_003671045.2 hypothetical protein NDAI_0G00260 [Naumovozyma dairenensis CBS 421] g3363 XP_013936187.1 Chromatin-remodeling complex subunit IES6 [Ogataea parapolymorpha DL-1] XP_018210162.1 hypothetical protein OGAPODRAFT_38324_ partial [Ogataea polymorpha] ODV94833.1 hypothetical protein PACTADRAFT_69874 [Pachysolen tannophilus NRRL Y-2460] XP_019019195.1 hypothetical protein PICMEDRAFT_58395 [Pichia membranifaciens NRRL Y-2026] g5066 KQC44273.1 Component of the INO80 chromatin remodeling complex [Saccharomyces sp. 'boulardii'] NP_010870.1 Ies6p [Saccharomyces cerevisiae S288C] XP_018222622.1 IES6-like protein [Saccharomyces eubayanus] g1211 g289 g4235 XP_003680351.1 hypothetical protein TDEL_0C02510 [Torulaspora delbrueckii] XP_024665979.1 Chromatin-remodeling complex subunit IES6 [Wickerhamiella sorbophila] XP_019038759.1 hypothetical protein WICANDRAFT_30191 [Wickerhamomyces anomalus NRRL Y-366-8] XP_011275541.1 INO80 complex subunit C [Wickerhamomyces ciferrii] AQZ10590.1 IES6 _YEL044W_ [Zygosaccharomyces parabailii]	AQZ15107.1 IES6 _YEL044W_ [Zygosaccharomyces parabailii]
OG0003196 XP_006457470.1 hypothetical protein AGABI2DRAFT_123334 [Agaricus bisporus var. bisporus H97] XP_018986398.1 hypothetical protein BABINDRAFT_160483 [Babjeviella inositovora NRRL Y-12698] g5978 g2328 g1567 g1077 g2232 g1945 g3089 XP_448471.1 uncharacterized protein CAGL0K05643g [[Candida] glabrata] g3489 NP_984329.1 ADR233Wp [Eremothecium gossypii ATCC 10895] XP_003957013.1 hypothetical protein KAFR_0D02310 [Kazachstania africana CBS 2517]	XP_003958570.1 hypothetical protein KAFR_0H00260 [Kazachstania africana CBS 2517] XP_454541.1 uncharacterized protein KLLA0_E13113g [Kluyveromyces lactis] XP_002493272.1 Hypothetical protein PAS_chr3_1030 [Komagataella phaffii GS115] XP_002553543.1 KLTH0E01254p [Lachancea thermotolerans CBS 6340] g993 XP_003670599.1 hypothetical protein NDAI_0F00370 [Naumovozyma dairenensis CBS 421] g1586 XP_013934178.1 hypothetical protein HPODL_03925 [Ogataea parapolymorpha DL-1] XP_018211666.1 hypothetical protein OGAPODRAFT_76244 [Ogataea polymorpha] ODV93793.1 hypothetical protein PACTADRAFT_51542 [Pachysolen tannophilus NRRL Y-2460] XP_019018841.1 hypothetical protein PICMEDRAFT_10691 [Pichia membranifaciens NRRL Y-2026] g1655	g4904 KQC41068.1 Repressor of G1 transcription [Saccharomyces sp. 'boulardii']	KQC42544.1 hypothetical protein AB282_02972 [Saccharomyces sp. 'boulardii'] NP_013017.2 DNA-binding protein SRL3 [Saccharomyces cerevisiae S288C]	NP_014726.1 transcriptional repressor WHI5 [Saccharomyces cerevisiae S288C] XP_018221120.1 SRL3-like protein [Saccharomyces eubayanus] g4813	g657 g3163 g1287	g4531 XP_003679570.1 hypothetical protein TDEL_0B02300 [Torulaspora delbrueckii] XP_019041334.1 hypothetical protein WICANDRAFT_102944 [Wickerhamomyces anomalus NRRL Y-366-8] XP_011273389.1 Muscle M-line assembly protein unc-89 [Wickerhamomyces ciferrii] AQZ13945.1 SRL3 _YKR091W_ and WHI5 _YOR083W_ [Zygosaccharomyces parabailii]	AQZ18026.1 SRL3 _YKR091W_ and WHI5 _YOR083W_ [Zygosaccharomyces parabailii]
OG0003197 XP_006457913.1 hypothetical protein AGABI2DRAFT_64785 [Agaricus bisporus var. bisporus H97] XP_018985934.1 glycosyltransferase family 22 protein [Babjeviella inositovora NRRL Y-12698] g4233 g775 g3642 g491 g3315 g180 XP_721904.2 putative glycosylphosphatidylinositol-alpha 1\2 mannosyltransferase [Candida albicans SC5314] g5052 XP_446309.1 uncharacterized protein CAGL0F07843g [[Candida] glabrata] XP_006684987.1 GPI mannosyltransferase 3 [[Candida] tenuis ATCC 10573] g4835 XP_002770680.1 DEHA2G21010p [Debaryomyces hansenii CBS767] NP_983815.1 ADL281Cp [Eremothecium gossypii ATCC 10895] OEJ88552.1 GPI mannosyltransferase 3 [Hanseniaspora osmophila] XP_003955909.1 hypothetical protein KAFR_0B04770 [Kazachstania africana CBS 2517] XP_454613.1 uncharacterized protein KLLA0_E14719g [Kluyveromyces lactis] XP_002492177.1 Integral membrane protein involved in glycosylphosphatidylinositol _GPI_ anchor synthesis [Komagataella phaffii GS115] XP_002554620.1 KLTH0F09570p [Lachancea thermotolerans CBS 6340] XP_001524859.1 hypothetical protein LELG_03891 [Lodderomyces elongisporus NRRL YB-4239] ODQ64611.1 hypothetical protein NADFUDRAFT_42918 [Nadsonia fulvescens var. elongata DSM 6958] g4635 XP_003671745.1 hypothetical protein NDAI_0H03290 [Naumovozyma dairenensis CBS 421] g765 ODV97291.1 hypothetical protein PACTADRAFT_40242 [Pachysolen tannophilus NRRL Y-2460] XP_019017700.1 hypothetical protein PICMEDRAFT_72645 [Pichia membranifaciens NRRL Y-2026] g5396 KQC44001.1 Integral membrane protein involved in GPI anchor synthesis [Saccharomyces sp. 'boulardii'] NP_011373.1 putative glycosylphosphatidylinositol-alpha 1_2 mannosyltransferase [Saccharomyces cerevisiae S288C] XP_018222099.1 GPI10-like protein [Saccharomyces eubayanus] g4390 g1671 g748 g357 XP_003682843.1 hypothetical protein TDEL_0G02650 [Torulaspora delbrueckii] XP_024665640.1 GPI mannosyltransferase 3 [Wickerhamiella sorbophila] XP_019037854.1 glycosyltransferase family 22 protein_ partial [Wickerhamomyces anomalus NRRL Y-366-8] XP_011276857.1 GPI mannosyltransferase 3 [Wickerhamomyces ciferrii] AQZ09274.1 GPI10 _YGL142C_ [Zygosaccharomyces parabailii]	AQZ11801.1 GPI10 _YGL142C_ [Zygosaccharomyces parabailii]
OG0003198 XP_006458056.1 hypothetical protein AGABI2DRAFT_176553 [Agaricus bisporus var. bisporus H97] XP_018985481.1 hypothetical protein BABINDRAFT_7631 [Babjeviella inositovora NRRL Y-12698] g4699 g4176 g537 g4075 g3937 g1368 XP_720583.2 chromatin-binding protein [Candida albicans SC5314] g1263 XP_445899.1 uncharacterized protein CAGL0E04862g [[Candida] glabrata] XP_006689405.1 hypothetical protein CANTEDRAFT_95648 [[Candida] tenuis ATCC 10573] g1925 XP_460084.2 DEHA2E17974p [Debaryomyces hansenii CBS767] NP_986839.1 AGR173Cp [Eremothecium gossypii ATCC 10895] OEJ82935.1 DNA repair protein RAD9 [Hanseniaspora osmophila] XP_003957543.1 hypothetical protein KAFR_0E02550 [Kazachstania africana CBS 2517] XP_455668.1 uncharacterized protein KLLA0_F13068g [Kluyveromyces lactis] XP_002492621.1 Hypothetical protein PAS_chr3_0395 [Komagataella phaffii GS115] XP_002553908.1 KLTH0E09944p [Lachancea thermotolerans CBS 6340] XP_001525114.1 hypothetical protein LELG_04146 [Lodderomyces elongisporus NRRL YB-4239] g4686 XP_003669389.1 hypothetical protein NDAI_0C04870 [Naumovozyma dairenensis CBS 421] g2503 XP_013932277.1 hypothetical protein HPODL_02495 [Ogataea parapolymorpha DL-1] XP_018213497.1 hypothetical protein OGAPODRAFT_92275 [Ogataea polymorpha] ODV95169.1 hypothetical protein PACTADRAFT_2876 [Pachysolen tannophilus NRRL Y-2460] XP_019015406.1 hypothetical protein PICMEDRAFT_13500 [Pichia membranifaciens NRRL Y-2026] g945 KQC44765.1 DNA damage-dependent checkpoint protein [Saccharomyces sp. 'boulardii'] NP_010503.1 chromatin-binding protein RAD9 [Saccharomyces cerevisiae S288C] g1342 g891 g1194 XP_003682573.1 hypothetical protein TDEL_0F05510 [Torulaspora delbrueckii] XP_024664539.1 DNA repair protein RAD9 [Wickerhamiella sorbophila] XP_019036197.1 hypothetical protein WICANDRAFT_70957 [Wickerhamomyces anomalus NRRL Y-366-8]	XP_019036198.1 hypothetical protein WICANDRAFT_65254_ partial [Wickerhamomyces anomalus NRRL Y-366-8] XP_011275355.1 DNA repair protein [Wickerhamomyces ciferrii] AQZ11341.1 RAD9 _YDR217C_ [Zygosaccharomyces parabailii]	AQZ17354.1 RAD9 _YDR217C_ [Zygosaccharomyces parabailii]
OG0003199 XP_006458195.1 phosphatidylinositol synthase [Agaricus bisporus var. bisporus H97] XP_018983132.1 hypothetical protein BABINDRAFT_163191 [Babjeviella inositovora NRRL Y-12698] g4460 g3864 g4439 g3573 g784 XP_712248.1 CDP-diacylglycerol--inositol 3-phosphatidyltransferase [Candida albicans SC5314] XP_446500.1 uncharacterized protein CAGL0G03157g [[Candida] glabrata] XP_006687598.1 CDP-diacylglycerol--inositol 3-phosphatidyltransferase [[Candida] tenuis ATCC 10573] g4705 XP_458054.1 DEHA2C08646p [Debaryomyces hansenii CBS767] NP_982578.1 AAR037Wp [Eremothecium gossypii ATCC 10895] OEJ80499.1 CDP-diacylglycerol--inositol 3-phosphatidyltransferase [Hanseniaspora osmophila] XP_003955119.1 hypothetical protein KAFR_0A05490 [Kazachstania africana CBS 2517] XP_453727.1 uncharacterized protein KLLA0_D15037g [Kluyveromyces lactis] XP_002491623.1 Phosphatidylinositol synthase_ required for biosynthesis of phosphatidylinositol [Komagataella phaffii GS115] XP_002553725.1 KLTH0E05610p [Lachancea thermotolerans CBS 6340] XP_001523141.1 hypothetical protein LELG_05687 [Lodderomyces elongisporus NRRL YB-4239] ODQ64667.1 CDP-diacylglycerol--inositol 3-phosphatidyltransferase [Nadsonia fulvescens var. elongata DSM 6958] g4256 XP_003667872.1 hypothetical protein NDAI_0A04730 [Naumovozyma dairenensis CBS 421] g4653 XP_013932991.1 CDP-diacylglycerol--inositol 3-phosphatidyltransferase [Ogataea parapolymorpha DL-1] XP_018212821.1 hypothetical protein OGAPODRAFT_80878 [Ogataea polymorpha] ODV98165.1 hypothetical protein PACTADRAFT_47968 [Pachysolen tannophilus NRRL Y-2460] XP_019019316.1 hypothetical protein PICMEDRAFT_16014 [Pichia membranifaciens NRRL Y-2026] g3636 KQC40712.1 Phosphatidylinositol synthase [Saccharomyces sp. 'boulardii'] NP_015438.1 CDP-diacylglycerol--inositol 3-phosphatidyltransferase [Saccharomyces cerevisiae S288C] XP_018219121.1 PIS1-like protein [Saccharomyces eubayanus] g4293 g329 g5025 g3370 XP_003682340.1 hypothetical protein TDEL_0F03180 [Torulaspora delbrueckii] XP_024663360.1 CDP-diacylglycerol--inositol 3-phosphatidyltransferase [Wickerhamiella sorbophila] XP_019037157.1 hypothetical protein WICANDRAFT_34180 [Wickerhamomyces anomalus NRRL Y-366-8] XP_011275760.1 CDP-diacylglycerol-inositol 3-phosphatidyltransferase [Wickerhamomyces ciferrii] AQZ09853.1 PIS1 _YPR113W_ [Zygosaccharomyces parabailii]	AQZ16249.1 PIS1 _YPR113W_ [Zygosaccharomyces parabailii]
OG0003200 XP_006458209.1 hypothetical protein AGABI2DRAFT_216573 [Agaricus bisporus var. bisporus H97] XP_018988087.1 hypothetical protein BABINDRAFT_159272 [Babjeviella inositovora NRRL Y-12698] g3023 g3655 g1017 g804 g4250 XP_717364.2 rRNA _cytosine-C5-_-methyltransferase [Candida albicans SC5314] g120 XP_448146.1 uncharacterized protein CAGL0J10032g [[Candida] glabrata] XP_006689847.1 NOL1/NOP2/sun family putative RNA met [[Candida] tenuis ATCC 10573] g6834 XP_461265.1 DEHA2F21054p [Debaryomyces hansenii CBS767] NP_983842.1 ADL254Wp [Eremothecium gossypii ATCC 10895] OEJ88493.1 25S rRNA _cytosine_2870_-C_5__-methyltransferase [Hanseniaspora osmophila] XP_003959300.1 hypothetical protein KAFR_0J00970 [Kazachstania africana CBS 2517] XP_455234.1 uncharacterized protein KLLA0_F03399g [Kluyveromyces lactis] XP_002491806.1 Probable RNA m_5_C methyltransferase [Komagataella phaffii GS115] XP_002555443.1 KLTH0G09460p [Lachancea thermotolerans CBS 6340] XP_001525417.1 nucleolar protein NOP2 [Lodderomyces elongisporus NRRL YB-4239] ODQ66460.1 putative RNA m_5_C methyltransferase [Nadsonia fulvescens var. elongata DSM 6958] g3428 XP_003669661.1 hypothetical protein NDAI_0D01050 [Naumovozyma dairenensis CBS 421] g5101 XP_013937150.1 putative ribosomal RNA methyltransferase Nop2 [Ogataea parapolymorpha DL-1] XP_018208774.1 nucleolar protein NOP2 [Ogataea polymorpha] ODV94204.1 hypothetical protein PACTADRAFT_35011 [Pachysolen tannophilus NRRL Y-2460] XP_019017330.1 hypothetical protein PICMEDRAFT_16129 [Pichia membranifaciens NRRL Y-2026] g3793 KQC41407.1 rRNA m5C methyltransferase [Saccharomyces sp. 'boulardii'] NP_014338.3 rRNA _cytosine-C5-_-methyltransferase NOP2 [Saccharomyces cerevisiae S288C] XP_018219814.1 NOP2-like protein [Saccharomyces eubayanus] g5590 g4272 g3148 g5276 XP_003680515.1 hypothetical protein TDEL_0C04150 [Torulaspora delbrueckii] XP_024664386.1 hypothetical protein B9G98_02061 [Wickerhamiella sorbophila] XP_019038387.1 hypothetical protein WICANDRAFT_32041 [Wickerhamomyces anomalus NRRL Y-366-8] XP_011277404.1 hypothetical protein BN7_289 [Wickerhamomyces ciferrii] AQZ15779.1 NOP2 _YNL061W_ [Zygosaccharomyces parabailii]
OG0003201 XP_006458210.1 hypothetical protein AGABI2DRAFT_190568 [Agaricus bisporus var. bisporus H97] XP_018983210.1 hypothetical protein BABINDRAFT_163257 [Babjeviella inositovora NRRL Y-12698] g5457 g653 g4599 g2418 g4962 g3134 XP_723449.1 hypothetical protein CAALFM_C109060CA [Candida albicans SC5314] g172 XP_445296.1 uncharacterized protein CAGL0C02739g [[Candida] glabrata] g4408 XP_458148.1 DEHA2C10692p [Debaryomyces hansenii CBS767] NP_984528.1 AEL332Wp [Eremothecium gossypii ATCC 10895] OEJ85619.1 hypothetical protein AWRI3579_g2263 [Hanseniaspora osmophila] XP_003959570.1 hypothetical protein KAFR_0K00800 [Kazachstania africana CBS 2517] XP_455447.1 uncharacterized protein KLLA0_F08107g [Kluyveromyces lactis] XP_002489903.1 Hypothetical protein PAS_chr1-1_0252 [Komagataella phaffii GS115] XP_002552853.1 KLTH0D02926p [Lachancea thermotolerans CBS 6340] XP_001527963.1 hypothetical protein LELG_00483 [Lodderomyces elongisporus NRRL YB-4239] ODQ68430.1 hypothetical protein NADFUDRAFT_44999 [Nadsonia fulvescens var. elongata DSM 6958] g4090 XP_003671680.1 hypothetical protein NDAI_0H02630 [Naumovozyma dairenensis CBS 421] g1529 XP_013934200.1 hypothetical protein HPODL_05241 [Ogataea parapolymorpha DL-1] XP_018211642.1 hypothetical protein OGAPODRAFT_16284_ partial [Ogataea polymorpha] ODV94957.1 hypothetical protein PACTADRAFT_50797_ partial [Pachysolen tannophilus NRRL Y-2460] XP_019015816.1 hypothetical protein PICMEDRAFT_22326_ partial [Pichia membranifaciens NRRL Y-2026] g3291 KQC45752.1 Mitochondrial protein [Saccharomyces sp. 'boulardii'] NP_009394.1 Fun14p [Saccharomyces cerevisiae S288C] XP_018224101.1 FUN14-like protein [Saccharomyces eubayanus] g5257 g57 g1035 g4377 XP_003683414.1 hypothetical protein TDEL_0H03440 [Torulaspora delbrueckii] XP_024664923.1 hypothetical protein B9G98_02598 [Wickerhamiella sorbophila] XP_011277604.1 hypothetical protein BN7_78 [Wickerhamomyces ciferrii] AQZ10017.1 FUN14 _YAL008W_ [Zygosaccharomyces parabailii]	AQZ11021.1 FUN14 _YAL008W_ [Zygosaccharomyces parabailii]
OG0003202 XP_006458216.1 hypothetical protein AGABI2DRAFT_134021 [Agaricus bisporus var. bisporus H97] XP_018986466.1 hypothetical protein BABINDRAFT_160539 [Babjeviella inositovora NRRL Y-12698] g774 g3022 g1921 g758 g3518 g2283 XP_715354.1 hypothetical protein CAALFM_C202920WA [Candida albicans SC5314] g2406 XP_449211.1 uncharacterized protein CAGL0L10186g [[Candida] glabrata] g5207 XP_459618.1 DEHA2E07084p [Debaryomyces hansenii CBS767] NP_986962.1 AGR296Wp [Eremothecium gossypii ATCC 10895] OEJ83719.1 AN1-type zinc finger protein TMC1 [Hanseniaspora osmophila] XP_003956741.1 hypothetical protein KAFR_0C06140 [Kazachstania africana CBS 2517] XP_455810.1 uncharacterized protein KLLA0_F16214g [Kluyveromyces lactis] XP_002489413.1 Nuclear protein of unknown function [Komagataella phaffii GS115] XP_002554935.1 KLTH0F17270p [Lachancea thermotolerans CBS 6340] XP_001528208.1 conserved hypothetical protein [Lodderomyces elongisporus NRRL YB-4239] g966 XP_003670622.1 hypothetical protein NDAI_0F00600 [Naumovozyma dairenensis CBS 421] g2554 XP_013933905.1 AN1-type zinc finger protein [Ogataea parapolymorpha DL-1] XP_018212657.1 hypothetical protein OGAPODRAFT_12136 [Ogataea polymorpha] ODV95855.1 hypothetical protein PACTADRAFT_49298 [Pachysolen tannophilus NRRL Y-2460] XP_019019684.1 hypothetical protein PICMEDRAFT_70197 [Pichia membranifaciens NRRL Y-2026] g4879 KQC41094.1 AN1-type zinc finger protein [Saccharomyces sp. 'boulardii'] NP_014695.1 Tmc1p [Saccharomyces cerevisiae S288C] XP_018219282.1 hypothetical protein DI49_4895 [Saccharomyces eubayanus] g2905 g4687 g1262 g1251 XP_003679610.1 hypothetical protein TDEL_0B02700 [Torulaspora delbrueckii] XP_024666963.1 AN1-type zinc finger protein TMC1 [Wickerhamiella sorbophila] XP_019041493.1 hypothetical protein WICANDRAFT_19301_ partial [Wickerhamomyces anomalus NRRL Y-366-8] XP_011275106.1 DNA-binding protein SMUBP-2 [Wickerhamomyces ciferrii] AQZ10822.1 YOR052C [Zygosaccharomyces parabailii]	AQZ14874.1 YOR052C [Zygosaccharomyces parabailii]
OG0003203 XP_006458229.1 hypothetical protein AGABI2DRAFT_199661 [Agaricus bisporus var. bisporus H97] XP_018986995.1 hypothetical protein BABINDRAFT_159928 [Babjeviella inositovora NRRL Y-12698] g5034 g138 g47 g2121 g4421 g4403 XP_721794.1 hypothetical protein CAALFM_C301280WA [Candida albicans SC5314] g2656 XP_447925.1 uncharacterized protein CAGL0J05038g [[Candida] glabrata] XP_006688552.1 hypothetical protein CANTEDRAFT_115838 [[Candida] tenuis ATCC 10573] g2208	g2873 XP_456873.1 DEHA2A12496p [Debaryomyces hansenii CBS767] NP_984686.1 AEL175Cp [Eremothecium gossypii ATCC 10895] OEJ83823.1 LOG family protein [Hanseniaspora osmophila] XP_003954654.1 hypothetical protein KAFR_0A00810 [Kazachstania africana CBS 2517] XP_002489747.1 Putative protein proposed to be involved in the metabolism of purine and pyrimidine base analogues [Komagataella phaffii GS115] XP_002556328.1 KLTH0H10516p [Lachancea thermotolerans CBS 6340] XP_001527258.1 hypothetical protein LELG_02087 [Lodderomyces elongisporus NRRL YB-4239] ODQ63473.1 hypothetical protein NADFUDRAFT_47867 [Nadsonia fulvescens var. elongata DSM 6958] g700 XP_003980240.1 hypothetical protein NDAI_0G05810 [Naumovozyma dairenensis CBS 421] g2013 XP_013933682.1 LOG family protein [Ogataea parapolymorpha DL-1] XP_018212444.1 hypothetical protein OGAPODRAFT_15818 [Ogataea polymorpha] ODV94358.1 hypothetical protein PACTADRAFT_51211 [Pachysolen tannophilus NRRL Y-2460] XP_019018829.1 hypothetical protein PICMEDRAFT_15630 [Pichia membranifaciens NRRL Y-2026] KQC43019.1 hypothetical protein AB282_02804 [Saccharomyces sp. 'boulardii'] NP_012480.1 hypothetical protein YJL055W [Saccharomyces cerevisiae S288C] XP_018221268.1 hypothetical protein DI49_2960 [Saccharomyces eubayanus] g3399 g2619 g504 g5951 XP_003680991.1 hypothetical protein TDEL_0D01960 [Torulaspora delbrueckii] XP_019041828.1 hypothetical protein WICANDRAFT_88332 [Wickerhamomyces anomalus NRRL Y-366-8] XP_011272189.1 hypothetical protein BN7_5533 [Wickerhamomyces ciferrii] AQZ16151.1 YJL055W [Zygosaccharomyces parabailii]	AQZ17778.1 YJL055W [Zygosaccharomyces parabailii]
OG0003204 XP_006458238.1 hypothetical protein AGABI2DRAFT_190585 [Agaricus bisporus var. bisporus H97] XP_018985262.1 hypothetical protein BABINDRAFT_161600 [Babjeviella inositovora NRRL Y-12698] g4460 g288 g1871 g4178 g4636 XP_717591.2 hypothetical protein CAALFM_C107830CA [Candida albicans SC5314] g5432 XP_447639.1 uncharacterized protein CAGL0I09042g [[Candida] glabrata] XP_006689645.1 hypothetical protein CANTEDRAFT_99855 [[Candida] tenuis ATCC 10573] g6985 XP_002770903.1 DEHA2F26356p [Debaryomyces hansenii CBS767] NP_984837.2 AEL024Cp [Eremothecium gossypii ATCC 10895] OEJ92450.1 N-acetyltransferase ECO1 [Hanseniaspora osmophila] XP_003956563.1 hypothetical protein KAFR_0C04380 [Kazachstania africana CBS 2517] XP_451829.1 uncharacterized protein KLLA0_B06644g [Kluyveromyces lactis] XP_002493152.1 Acetyltransferase required for the establishment of sister chromatid cohesion [Komagataella phaffii GS115] XP_002556433.1 KLTH0H13134p [Lachancea thermotolerans CBS 6340] XP_001528343.1 hypothetical protein LELG_00863 [Lodderomyces elongisporus NRRL YB-4239] ODQ66615.1 hypothetical protein NADFUDRAFT_12990_ partial [Nadsonia fulvescens var. elongata DSM 6958] g901 XP_003668738.1 hypothetical protein NDAI_0B04600 [Naumovozyma dairenensis CBS 421] g3223 XP_013936530.1 hypothetical protein HPODL_04710 [Ogataea parapolymorpha DL-1] XP_018209391.1 hypothetical protein OGAPODRAFT_17215 [Ogataea polymorpha] ODV93984.1 hypothetical protein PACTADRAFT_51721 [Pachysolen tannophilus NRRL Y-2460] XP_019015345.1 hypothetical protein PICMEDRAFT_74839 [Pichia membranifaciens NRRL Y-2026] g1428 KQC44132.1 hypothetical protein AB282_01796 [Saccharomyces sp. 'boulardii'] NP_116683.1 Eco1p [Saccharomyces cerevisiae S288C] XP_018222561.1 ECO1-like protein [Saccharomyces eubayanus] g5208 g1519 g1733 g1550 XP_003681013.1 hypothetical protein TDEL_0D02180 [Torulaspora delbrueckii] XP_019037779.1 hypothetical protein WICANDRAFT_31917 [Wickerhamomyces anomalus NRRL Y-366-8] XP_011271370.1 N-acetyltransferase ESCO2 [Wickerhamomyces ciferrii] AQZ10047.1 ECO1 _YFR027W_ [Zygosaccharomyces parabailii]	AQZ11051.1 ECO1 _YFR027W_ [Zygosaccharomyces parabailii]
OG0003205 XP_006458457.1 hypothetical protein AGABI2DRAFT_190737 [Agaricus bisporus var. bisporus H97] XP_018987737.1 hypothetical protein BABINDRAFT_10847 [Babjeviella inositovora NRRL Y-12698] g4357 g1877 g3772 g59 XP_720618.1 nucleoside diphosphate kinase [Candida albicans SC5314] g5445 XP_449921.1 uncharacterized protein CAGL0M13277g [[Candida] glabrata] XP_006688313.1 nucleoside diphosphate kinase [[Candida] tenuis ATCC 10573] g3778 XP_460928.1 DEHA2F12980p [Debaryomyces hansenii CBS767] NP_983042.2 ABR096Cp [Eremothecium gossypii ATCC 10895] OEJ86052.1 Nucleoside diphosphate kinase [Hanseniaspora osmophila] XP_003957935.1 hypothetical protein KAFR_0F02030 [Kazachstania africana CBS 2517] XP_453229.1 uncharacterized protein KLLA0_D03696g [Kluyveromyces lactis] XP_002492154.1 Nucleoside diphosphate kinase [Komagataella phaffii GS115] XP_002551962.1 KLTH0B04004p [Lachancea thermotolerans CBS 6340] XP_001525095.1 nucleoside diphosphate kinase [Lodderomyces elongisporus NRRL YB-4239] ODQ67475.1 nucleoside diphosphate kinase [Nadsonia fulvescens var. elongata DSM 6958] g2225 XP_003668956.1 hypothetical protein NDAI_0C00520 [Naumovozyma dairenensis CBS 421] g623 XP_013935692.1 Nucleoside diphosphate kinase [Ogataea parapolymorpha DL-1] XP_018209694.1 hypothetical protein OGAPODRAFT_16755 [Ogataea polymorpha] ODV96472.1 hypothetical protein PACTADRAFT_49813 [Pachysolen tannophilus NRRL Y-2460] XP_019016040.1 hypothetical protein PICMEDRAFT_59788 [Pichia membranifaciens NRRL Y-2026] g4338 KQC42691.1 Nucleoside diphosphate kinase [Saccharomyces sp. 'boulardii'] NP_012856.1 nucleoside diphosphate kinase [Saccharomyces cerevisiae S288C] XP_018220972.1 YNK1-like protein [Saccharomyces eubayanus] g2315 g687 g4660 g965 XP_003680039.1 hypothetical protein TDEL_0B06990 [Torulaspora delbrueckii] XP_024666640.1 Nucleoside diphosphate kinase [Wickerhamiella sorbophila] XP_019042150.1 hypothetical protein WICANDRAFT_77102 [Wickerhamomyces anomalus NRRL Y-366-8] XP_011272971.1 Nucleoside diphosphate kinase [Wickerhamomyces ciferrii] AQZ15291.1 YNK1 _YKL067W_ [Zygosaccharomyces parabailii]	AQZ18496.1 YNK1 _YKL067W_ [Zygosaccharomyces parabailii]
OG0003206 XP_006458462.1 hypothetical protein AGABI2DRAFT_64503 [Agaricus bisporus var. bisporus H97] XP_018983159.1 hypothetical protein BABINDRAFT_53677 [Babjeviella inositovora NRRL Y-12698] g1912 g2805 g3582 g374 g3773 XP_019330687.1 Pet100p [Candida albicans SC5314] g1751 XP_448659.1 uncharacterized protein CAGL0K10120g [[Candida] glabrata] XP_006688177.1 hypothetical protein CANTEDRAFT_115470 [[Candida] tenuis ATCC 10573] g3251 XP_457799.1 DEHA2C02750p [Debaryomyces hansenii CBS767] NP_986812.1 AGR146Wp [Eremothecium gossypii ATCC 10895] OEJ90784.1 cytochrome c oxidase chaperone_ mitochondrial [Hanseniaspora osmophila] XP_003956380.1 hypothetical protein KAFR_0C02520 [Kazachstania africana CBS 2517] XP_452722.1 uncharacterized protein KLLA0_C11693g [Kluyveromyces lactis] XP_002492116.1 Chaperone that specifically facilitates the assembly of cytochrome c oxidase [Komagataella phaffii GS115] XP_002556194.1 KLTH0H07238p [Lachancea thermotolerans CBS 6340] XP_001525575.1 hypothetical protein LELG_03503 [Lodderomyces elongisporus NRRL YB-4239] ODQ64263.1 hypothetical protein NADFUDRAFT_43270 [Nadsonia fulvescens var. elongata DSM 6958] g3344 XP_003667758.1 hypothetical protein NDAI_0A03580 [Naumovozyma dairenensis CBS 421] g5726 XP_013934072.1 hypothetical protein HPODL_05227 [Ogataea parapolymorpha DL-1] XP_018211771.1 chaperone that specifically facilitates the assembly of cytochrome c oxidase [Ogataea polymorpha] ODV98361.1 hypothetical protein PACTADRAFT_73939 [Pachysolen tannophilus NRRL Y-2460] XP_019018408.1 hypothetical protein PICMEDRAFT_30963 [Pichia membranifaciens NRRL Y-2026] g4756 KQC44887.1 Chaperone [Saccharomyces sp. 'boulardii'] NP_010364.1 Pet100p [Saccharomyces cerevisiae S288C] XP_018223648.1 PET100-like protein [Saccharomyces eubayanus] g1839 g769 g3319 g402 XP_003678697.1 hypothetical protein TDEL_0A01540 [Torulaspora delbrueckii] XP_024666530.1 hypothetical protein B9G98_04205 [Wickerhamiella sorbophila] XP_019039940.1 hypothetical protein WICANDRAFT_18307_ partial [Wickerhamomyces anomalus NRRL Y-366-8] AQZ12860.1 PET100 _YDR079W_ [Zygosaccharomyces parabailii]	AQZ17899.1 PET100 _YDR079W_ [Zygosaccharomyces parabailii]
OG0003207 XP_006458471.1 hypothetical protein AGABI2DRAFT_190754 [Agaricus bisporus var. bisporus H97] XP_018988540.1 hypothetical protein BABINDRAFT_159653 [Babjeviella inositovora NRRL Y-12698] g5255 g2325 g5297 XP_019330653.1 ubiquitin-like protein [Candida albicans SC5314] XP_444971.1 uncharacterized protein CAGL0A04675g [[Candida] glabrata] XP_006685746.1 autophagy-related protein 8 [[Candida] tenuis ATCC 10573] g4797 XP_458639.2 DEHA2D03960p [Debaryomyces hansenii CBS767] NP_985251.1 AER396Wp [Eremothecium gossypii ATCC 10895] OEJ83733.1 Autophagy-related protein 8 [Hanseniaspora osmophila] XP_003959677.1 hypothetical protein KAFR_0K01880 [Kazachstania africana CBS 2517]	XP_003959925.1 hypothetical protein KAFR_0L01800 [Kazachstania africana CBS 2517] XP_454881.1 uncharacterized protein KLLA0_E20593g [Kluyveromyces lactis] XP_002494145.1 Conserved protein that is a component of autophagosomes and Cvt vesicles [Komagataella phaffii GS115] XP_002552508.1 KLTH0C06490p [Lachancea thermotolerans CBS 6340] XP_001526894.1 gamma-aminobutyric acid receptor associated protein [Lodderomyces elongisporus NRRL YB-4239] ODQ68034.1 microtubule-associated protein [Nadsonia fulvescens var. elongata DSM 6958] g586 XP_003667559.1 hypothetical protein NDAI_0A01580 [Naumovozyma dairenensis CBS 421]	XP_003670473.1 hypothetical protein NDAI_0E04130 [Naumovozyma dairenensis CBS 421] g1413 XP_013935523.1 Autophagy-related protein 8 [Ogataea parapolymorpha DL-1] XP_018210362.1 hypothetical protein OGAPODRAFT_87798 [Ogataea polymorpha] ODV98037.1 hypothetical protein PACTADRAFT_47857 [Pachysolen tannophilus NRRL Y-2460] XP_019017127.1 hypothetical protein PICMEDRAFT_25938_ partial [Pichia membranifaciens NRRL Y-2026] g2421 KQC45351.1 autophagosome and Cvt vesicle component [Saccharomyces sp. 'boulardii'] NP_009475.1 ubiquitin-like protein ATG8 [Saccharomyces cerevisiae S288C] XP_018223490.1 ATG8-like protein [Saccharomyces eubayanus] g5374 g125 g3507 g4909 XP_003680247.1 hypothetical protein TDEL_0C01470 [Torulaspora delbrueckii] XP_024664474.1 Autophagy-related protein 8 [Wickerhamiella sorbophila] XP_019041762.1 hypothetical protein WICANDRAFT_26512 [Wickerhamomyces anomalus NRRL Y-366-8] XP_011271510.1 Autophagy-related protein [Wickerhamomyces ciferrii] AQZ10847.1 ATG8 _YBL078C_ [Zygosaccharomyces parabailii]	AQZ14848.1 ATG8 _YBL078C_ [Zygosaccharomyces parabailii]
OG0003208 XP_006458474.1 hypothetical protein AGABI2DRAFT_190757 [Agaricus bisporus var. bisporus H97] XP_018986211.1 hypothetical protein BABINDRAFT_166452 [Babjeviella inositovora NRRL Y-12698] g3838 g2178 g1702 g964 g2353 g1144 XP_722533.2 kinetochore-associated Ndc80 complex subunit [Candida albicans SC5314] g4683 XP_448382.1 uncharacterized protein CAGL0K03619g [[Candida] glabrata] XP_006690011.1 Spc24-domain-containing protein_ partial [[Candida] tenuis ATCC 10573] g5658 XP_457153.1 DEHA2B04400p [Debaryomyces hansenii CBS767] NP_985750.1 AFR203Cp [Eremothecium gossypii ATCC 10895] XP_003954623.1 hypothetical protein KAFR_0A00500 [Kazachstania africana CBS 2517] XP_454498.1 uncharacterized protein KLLA0_E12189g [Kluyveromyces lactis] XP_002490616.1 Hypothetical protein PAS_chr1-4_0483 [Komagataella phaffii GS115] XP_002552913.1 KLTH0D04378p [Lachancea thermotolerans CBS 6340] XP_001528413.1 hypothetical protein LELG_00933 [Lodderomyces elongisporus NRRL YB-4239] ODQ63947.1 hypothetical protein NADFUDRAFT_52932 [Nadsonia fulvescens var. elongata DSM 6958] g1496 XP_003671689.1 hypothetical protein NDAI_0H02720 [Naumovozyma dairenensis CBS 421] g5673 XP_013936621.1 hypothetical protein HPODL_04796 [Ogataea parapolymorpha DL-1] XP_018209305.1 hypothetical protein OGAPODRAFT_9871 [Ogataea polymorpha] ODV98150.1 hypothetical protein PACTADRAFT_635 [Pachysolen tannophilus NRRL Y-2460] XP_019020029.1 hypothetical protein PICMEDRAFT_14437 [Pichia membranifaciens NRRL Y-2026] g4594 KQC41871.1 Component of the kinetochore-associated Ndc80 complex [Saccharomyces sp. 'boulardii'] NP_013835.1 kinetochore-associated Ndc80 complex subunit SPC24 [Saccharomyces cerevisiae S288C] XP_018220172.1 SPC24-like protein [Saccharomyces eubayanus] g2063 g3846 g2750 g251 XP_003678746.1 hypothetical protein TDEL_0A02030 [Torulaspora delbrueckii] XP_019038907.1 hypothetical protein WICANDRAFT_78337 [Wickerhamomyces anomalus NRRL Y-366-8] XP_011277572.1 putative kinetochore protein [Wickerhamomyces ciferrii] AQZ16140.1 SPC24 _YMR117C_ [Zygosaccharomyces parabailii]	AQZ17767.1 SPC24 _YMR117C_ [Zygosaccharomyces parabailii]
OG0003209 XP_006458475.1 hypothetical protein AGABI2DRAFT_183511 [Agaricus bisporus var. bisporus H97] XP_018985448.1 hypothetical protein BABINDRAFT_175558 [Babjeviella inositovora NRRL Y-12698] g705 g2954 g1856 g820 g2504 g1001 XP_720489.1 hypothetical protein CAALFM_C402600CA [Candida albicans SC5314] g708 XP_448332.1 uncharacterized protein CAGL0K02453g [[Candida] glabrata] g1397 XP_460001.2 DEHA2E16060p [Debaryomyces hansenii CBS767] NP_984069.2 ADL028Wp [Eremothecium gossypii ATCC 10895] OEJ90813.1 Chromatin assembly factor 1 subunit p90 [Hanseniaspora osmophila] XP_003956439.1 hypothetical protein KAFR_0C03120 [Kazachstania africana CBS 2517] XP_453161.1 uncharacterized protein KLLA0_D02090g [Kluyveromyces lactis] XP_002493046.1 Hypothetical protein PAS_chr3_0814 [Komagataella phaffii GS115] XP_002556253.1 KLTH0H08712p [Lachancea thermotolerans CBS 6340] XP_001524197.1 hypothetical protein LELG_04167 [Lodderomyces elongisporus NRRL YB-4239] ODQ65732.1 hypothetical protein NADFUDRAFT_78429 [Nadsonia fulvescens var. elongata DSM 6958] g4944 XP_003671376.2 hypothetical protein NDAI_0G03560 [Naumovozyma dairenensis CBS 421] g386 XP_013936085.1 hypothetical protein HPODL_00648 [Ogataea parapolymorpha DL-1] XP_018210064.1 hypothetical protein OGAPODRAFT_77300 [Ogataea polymorpha] XP_019018601.1 hypothetical protein PICMEDRAFT_114255 [Pichia membranifaciens NRRL Y-2026] g4792 KQC40635.1 Largest subunit _p90_ of the Chromatin Assembly Complex _CAF-1_ [Saccharomyces sp. 'boulardii'] NP_015343.1 Rlf2p [Saccharomyces cerevisiae S288C] XP_018219041.1 RLF2-like protein [Saccharomyces eubayanus] g3225 g5271 g4763 g2148 XP_003682134.1 hypothetical protein TDEL_0F01120 [Torulaspora delbrueckii] XP_024662929.1 Chromatin assembly factor 1 subunit rlf2 [Wickerhamiella sorbophila] XP_019039866.1 hypothetical protein WICANDRAFT_61226 [Wickerhamomyces anomalus NRRL Y-366-8] XP_011276524.1 hypothetical protein BN7_1165 [Wickerhamomyces ciferrii] AQZ15457.1 RLF2 _YPR018W_ [Zygosaccharomyces parabailii]	AQZ18658.1 RLF2 _YPR018W_ [Zygosaccharomyces parabailii]
OG0003210 XP_006458528.1 hypothetical protein AGABI2DRAFT_148978 [Agaricus bisporus var. bisporus H97] g915 g4984 g2553 g3023 g68 g3480 XP_718987.2 N-acetylglucosaminyldiphosphodolichol N-acetylglucosaminyltransferase catalytic subunit [Candida albicans SC5314] g1946 XP_445678.1 uncharacterized protein CAGL0D06270g [[Candida] glabrata] XP_006688096.1 hypothetical protein CANTEDRAFT_125274 [[Candida] tenuis ATCC 10573] XP_458739.2 DEHA2D06468p [Debaryomyces hansenii CBS767] NP_986624.1 AGL042Wp [Eremothecium gossypii ATCC 10895] OEJ90837.1 UDP-N-acetylglucosamine transferase subunit ALG13 [Hanseniaspora osmophila] XP_003958042.1 hypothetical protein KAFR_0F03110 [Kazachstania africana CBS 2517] XP_451209.1 uncharacterized protein KLLA0_A04774g [Kluyveromyces lactis] XP_002490580.1 Catalytic component of UDP-GlcNAc transferase [Komagataella phaffii GS115] XP_002552890.1 KLTH0D03828p [Lachancea thermotolerans CBS 6340] XP_001526537.1 hypothetical protein LELG_01365 [Lodderomyces elongisporus NRRL YB-4239] ODQ64290.1 hypothetical protein NADFUDRAFT_43296 [Nadsonia fulvescens var. elongata DSM 6958] g2655 XP_003671461.1 hypothetical protein NDAI_0H00440 [Naumovozyma dairenensis CBS 421] g5767 XP_013936268.1 beta-1_4-N-acetylglucosaminyltransferase [Ogataea parapolymorpha DL-1] XP_018210243.1 hypothetical protein OGAPODRAFT_95098 [Ogataea polymorpha] ODV95048.1 hypothetical protein PACTADRAFT_50871 [Pachysolen tannophilus NRRL Y-2460] XP_019017860.1 hypothetical protein PICMEDRAFT_72787 [Pichia membranifaciens NRRL Y-2026] g1702 KQC43921.1 Catalytic component of UDP-GlcNAc transferase [Saccharomyces sp. 'boulardii'] NP_011468.1 N-acetylglucosaminyldiphosphodolichol N-acetylglucosaminyltransferase catalytic subunit ALG13 [Saccharomyces cerevisiae S288C] XP_018222181.1 ALG13-like protein [Saccharomyces eubayanus] g1693 g1753 g830 g1067 XP_003682021.1 hypothetical protein TDEL_0E05670 [Torulaspora delbrueckii] XP_024662627.1 UDP-N-acetylglucosamine transferase subunit alg13 [Wickerhamiella sorbophila] XP_019037030.1 glycosyltransferase family 1 protein_ partial [Wickerhamomyces anomalus NRRL Y-366-8] XP_011271415.1 N-acetylglucosaminyltransferase [Wickerhamomyces ciferrii] AQZ11939.1 ALG13 _YGL047W_ [Zygosaccharomyces parabailii]	AQZ17454.1 ALG13 _YGL047W_ [Zygosaccharomyces parabailii]
OG0003211 XP_006458543.1 hypothetical protein AGABI2DRAFT_217229 [Agaricus bisporus var. bisporus H97] XP_018986205.1 hypothetical protein BABINDRAFT_161070 [Babjeviella inositovora NRRL Y-12698] g3663 g2008 g2704 g3174 g234 g3635 XP_715232.1 chaperone [Candida albicans SC5314] g1606 XP_447144.1 uncharacterized protein CAGL0H07953g [[Candida] glabrata] XP_006684911.1 hypothetical protein CANTEDRAFT_112964 [[Candida] tenuis ATCC 10573] g1885 XP_462262.2 DEHA2G16588p [Debaryomyces hansenii CBS767] NP_985796.1 AFR249Wp [Eremothecium gossypii ATCC 10895] OEJ80829.1 ER membrane protein complex subunit 4 [Hanseniaspora osmophila] XP_003959478.1 hypothetical protein KAFR_0J02790 [Kazachstania africana CBS 2517] XP_451046.1 uncharacterized protein KLLA0_A01067g [Kluyveromyces lactis] XP_002491190.1 Putative protein of unknown function [Komagataella phaffii GS115] XP_002555086.1 KLTH0G01056p [Lachancea thermotolerans CBS 6340] XP_001523626.1 conserved hypothetical protein [Lodderomyces elongisporus NRRL YB-4239] ODQ65569.1 DUF1077-domain-containing protein [Nadsonia fulvescens var. elongata DSM 6958] g3350 XP_003672126.1 hypothetical protein NDAI_0I03150 [Naumovozyma dairenensis CBS 421] g5013 XP_013932736.1 hypothetical protein HPODL_02932 [Ogataea parapolymorpha DL-1] ODV97844.1 hypothetical protein PACTADRAFT_343 [Pachysolen tannophilus NRRL Y-2460] XP_019017386.1 hypothetical protein PICMEDRAFT_24199_ partial [Pichia membranifaciens NRRL Y-2026] g2656 KQC44077.1 Member of conserved ER transmembrane complex [Saccharomyces sp. 'boulardii'] NP_011283.1 chaperone EMC4 [Saccharomyces cerevisiae S288C] XP_018222020.1 EMC4-like protein [Saccharomyces eubayanus] g5234 g1596 g671 g4124 XP_003681415.1 hypothetical protein TDEL_0D06200 [Torulaspora delbrueckii] XP_024665115.1 ER membrane protein complex subunit 4 [Wickerhamiella sorbophila] XP_019039058.1 hypothetical protein WICANDRAFT_62436 [Wickerhamomyces anomalus NRRL Y-366-8] AQZ12634.1 EMC4 _YGL231C_ [Zygosaccharomyces parabailii]	AQZ16862.1 EMC4 _YGL231C_ [Zygosaccharomyces parabailii]
OG0003212 XP_006458877.1 hypothetical protein AGABI2DRAFT_200739_ partial [Agaricus bisporus var. bisporus H97] XP_018983320.1 hypothetical protein BABINDRAFT_163042 [Babjeviella inositovora NRRL Y-12698] g4450 g1752 g3856 g4447 g2525 XP_719973.1 RNA-binding protein [Candida albicans SC5314] g3340 XP_449856.1 uncharacterized protein CAGL0M11836g [[Candida] glabrata] XP_006684360.1 hypothetical protein CANTEDRAFT_96881 [[Candida] tenuis ATCC 10573] g5190 XP_461589.2 DEHA2G01188p [Debaryomyces hansenii CBS767] NP_984458.1 ADR362Cp [Eremothecium gossypii ATCC 10895] OEJ85582.1 Ribonuclease P/MRP protein subunit POP5 [Hanseniaspora osmophila] XP_003959547.1 hypothetical protein KAFR_0K00570 [Kazachstania africana CBS 2517] XP_455191.1 uncharacterized protein KLLA0_F02453g [Kluyveromyces lactis] XP_002493165.1 Subunit of both RNase MRP_ which cleaves pre-rRNA_ and nuclear RNase P_ which cleaves tRNA precursor [Komagataella phaffii GS115] XP_002552805.1 KLTH0D01870p [Lachancea thermotolerans CBS 6340] XP_001527176.1 conserved hypothetical protein [Lodderomyces elongisporus NRRL YB-4239] ODQ63679.1 ribonucleases P/MRP protein subunit POP5_ partial [Nadsonia fulvescens var. elongata DSM 6958] g4097 XP_003671570.1 hypothetical protein NDAI_0H01530 [Naumovozyma dairenensis CBS 421] g4661 XP_013932998.1 hypothetical protein HPODL_05368 [Ogataea parapolymorpha DL-1] ODV96951.1 hypothetical protein PACTADRAFT_39645 [Pachysolen tannophilus NRRL Y-2460] XP_019019324.1 hypothetical protein PICMEDRAFT_72183 [Pichia membranifaciens NRRL Y-2026] g2940 KQC45726.1 Subunit of both RNase MRP and nuclear RNase P [Saccharomyces sp. 'boulardii'] NP_009369.1 RNA-binding protein POP5 [Saccharomyces cerevisiae S288C] XP_018224078.1 POP5-like protein [Saccharomyces eubayanus] g5147 g32 g1010 g1843 XP_003683462.1 hypothetical protein TDEL_0H03920 [Torulaspora delbrueckii] XP_024662833.1 Ribonuclease P/MRP protein subunit POP5 [Wickerhamiella sorbophila] XP_019039226.1 hypothetical protein WICANDRAFT_24530_ partial [Wickerhamomyces anomalus NRRL Y-366-8] XP_011271023.1 Ribonuclease P/MRP protein subunit [Wickerhamomyces ciferrii] AQZ09157.1 POP5 _YAL033W_ [Zygosaccharomyces parabailii]	AQZ13399.1 POP5 _YAL033W_ [Zygosaccharomyces parabailii]
OG0003213 XP_006458923.1 hypothetical protein AGABI2DRAFT_115890 [Agaricus bisporus var. bisporus H97] XP_018984621.1 hypothetical protein BABINDRAFT_151014 [Babjeviella inositovora NRRL Y-12698] g1657 g1236 g5173 g2237 g3879 g2419 XP_710918.2 hypothetical protein CAALFM_C205860CA [Candida albicans SC5314] g3485 XP_446482.1 uncharacterized protein CAGL0G02739g [[Candida] glabrata] XP_002770462.1 DEHA2E10714p [Debaryomyces hansenii CBS767] NP_983869.1 ADL227Cp [Eremothecium gossypii ATCC 10895] OEJ88299.1 Transcriptional repressor XBP1 [Hanseniaspora osmophila] XP_003958883.1 hypothetical protein KAFR_0H03380 [Kazachstania africana CBS 2517]	XP_003959346.1 hypothetical protein KAFR_0J01440 [Kazachstania africana CBS 2517] XP_455262.1 uncharacterized protein KLLA0_F04015g [Kluyveromyces lactis] XP_002555472.1 KLTH0G10098p [Lachancea thermotolerans CBS 6340] ODQ66209.1 hypothetical protein NADFUDRAFT_50130 [Nadsonia fulvescens var. elongata DSM 6958] g2300 XP_003668638.1 hypothetical protein NDAI_0B03610 [Naumovozyma dairenensis CBS 421]	XP_003671075.2 hypothetical protein NDAI_0G00560 [Naumovozyma dairenensis CBS 421] g3084 XP_013935187.1 Transcriptional repressor XBP1 [Ogataea parapolymorpha DL-1] XP_018210676.1 hypothetical protein OGAPODRAFT_37509_ partial [Ogataea polymorpha] ODV94628.1 hypothetical protein PACTADRAFT_44117_ partial [Pachysolen tannophilus NRRL Y-2460] XP_019019173.1 hypothetical protein PICMEDRAFT_31792_ partial [Pichia membranifaciens NRRL Y-2026] g112	g3974 KQC43301.1 Transcriptional repressor [Saccharomyces sp. 'boulardii'] NP_012165.1 Xbp1p [Saccharomyces cerevisiae S288C] XP_018221520.1 XBP1-like protein [Saccharomyces eubayanus] g844 g4523 g1671 g5102 XP_003680488.1 hypothetical protein TDEL_0C03880 [Torulaspora delbrueckii] XP_024666363.1 hypothetical protein B9G98_04038 [Wickerhamiella sorbophila] XP_019036959.1 hypothetical protein WICANDRAFT_22289_ partial [Wickerhamomyces anomalus NRRL Y-366-8] AQZ09390.1 XBP1 _YIL101C_ [Zygosaccharomyces parabailii]	AQZ13225.1 XBP1 _YIL101C_ [Zygosaccharomyces parabailii]
OG0003214 XP_006459052.1 hypothetical protein AGABI2DRAFT_183846 [Agaricus bisporus var. bisporus H97] XP_018985583.1 hypothetical protein BABINDRAFT_161218 [Babjeviella inositovora NRRL Y-12698] g3674 g2019 g2715 g3184 g244 g3645 XP_722164.1 nicotinamide-nucleotide adenylyltransferase [Candida albicans SC5314] g1768 XP_444998.1 uncharacterized protein CAGL0B00638g [[Candida] glabrata] XP_006687606.1 hypothetical protein CANTEDRAFT_124117 [[Candida] tenuis ATCC 10573] g5856 XP_459985.1 DEHA2E15686p [Debaryomyces hansenii CBS767] NP_986269.1 AFR721Wp [Eremothecium gossypii ATCC 10895] OEJ86483.1 Nicotinamide mononucleotide adenylyltransferase [Hanseniaspora osmophila] XP_003956809.1 hypothetical protein KAFR_0D00270 [Kazachstania africana CBS 2517] XP_002554253.1 KLTH0F01012p [Lachancea thermotolerans CBS 6340] XP_001525465.1 conserved hypothetical protein [Lodderomyces elongisporus NRRL YB-4239] ODQ64035.1 hypothetical protein NADFUDRAFT_47783 [Nadsonia fulvescens var. elongata DSM 6958] g4827 XP_003667431.1 hypothetical protein NDAI_0A00280 [Naumovozyma dairenensis CBS 421] g5474 XP_013932745.1 Nicotinamide/nicotinate mononucleotide adenylyltransferase [Ogataea parapolymorpha DL-1] XP_018213052.1 hypothetical protein OGAPODRAFT_15170 [Ogataea polymorpha] ODV97261.1 hypothetical protein PACTADRAFT_74801 [Pachysolen tannophilus NRRL Y-2460] XP_019017399.1 hypothetical protein PICMEDRAFT_72368 [Pichia membranifaciens NRRL Y-2026] g1916 KQC45303.1 Nicotinamide mononucleotide-specific adenylyltransferase _NMNAT_ [Saccharomyces sp. 'boulardii'] NP_009883.1 nicotinamide-nucleotide adenylyltransferase [Saccharomyces cerevisiae S288C] XP_018223342.1 POF1-like protein [Saccharomyces eubayanus] g5404 g431 g1075 g3126 XP_003680776.1 hypothetical protein TDEL_0C06760 [Torulaspora delbrueckii] XP_024666930.1 Putative nicotinamide mononucleotide adenylyltransferase [Wickerhamiella sorbophila] XP_019038680.1 hypothetical protein WICANDRAFT_33134 [Wickerhamomyces anomalus NRRL Y-366-8] XP_011272754.1 hypothetical protein BN7_4984 [Wickerhamomyces ciferrii] AQZ14033.1 POF1 _YCL047C_ [Zygosaccharomyces parabailii]	AQZ18911.1 POF1 _YCL047C_ [Zygosaccharomyces parabailii]
OG0003215 XP_006459084.1 hypothetical protein AGABI2DRAFT_183870 [Agaricus bisporus var. bisporus H97]	XP_006461775.1 hypothetical protein AGABI2DRAFT_118628 [Agaricus bisporus var. bisporus H97] XP_018987525.1 hypothetical protein BABINDRAFT_158843 [Babjeviella inositovora NRRL Y-12698] g5314 g2479 XP_019330778.1 hypothetical protein CAALFM_C205520WA [Candida albicans SC5314] g451 XP_449892.1 uncharacterized protein CAGL0M12639g [[Candida] glabrata] XP_006688272.1 hypothetical protein CANTEDRAFT_131521 [[Candida] tenuis ATCC 10573]	XP_006688273.1 hypothetical protein CANTEDRAFT_131521 [[Candida] tenuis ATCC 10573] g1631	g4122 XP_460703.2 DEHA2F07898p [Debaryomyces hansenii CBS767] NP_984037.2 ADL059Cp [Eremothecium gossypii ATCC 10895] OEJ84088.1 Protein-lysine N-methyltransferase EFM4 [Hanseniaspora osmophila] XP_003955572.1 hypothetical protein KAFR_0B01380 [Kazachstania africana CBS 2517] XP_452553.1 uncharacterized protein KLLA0_C07931g [Kluyveromyces lactis] XP_002494054.1 Putative S-adenosylmethionine-dependent methyltransferase of the seven beta-strand family [Komagataella phaffii GS115] XP_002551658.1 KLTH0A04642p [Lachancea thermotolerans CBS 6340] XP_001527111.1 conserved hypothetical protein [Lodderomyces elongisporus NRRL YB-4239] ODQ67712.1 S-adenosyl-L-methionine-dependent methyltransferase [Nadsonia fulvescens var. elongata DSM 6958] g4058 XP_003667647.1 hypothetical protein NDAI_0A02460 [Naumovozyma dairenensis CBS 421] g834 XP_013935252.1 N-lysine methyltransferase SEE1 [Ogataea parapolymorpha DL-1] XP_018210612.1 hypothetical protein OGAPODRAFT_49288 [Ogataea polymorpha] ODV94269.1 hypothetical protein PACTADRAFT_44539 [Pachysolen tannophilus NRRL Y-2460] XP_019016139.1 hypothetical protein PICMEDRAFT_73822 [Pichia membranifaciens NRRL Y-2026] g3117 KQC43270.1 hypothetical protein AB282_01346 [Saccharomyces sp. 'boulardii'] NP_012200.1 Efm4p [Saccharomyces cerevisiae S288C] g5652 g4553 g1775 g943 XP_003683260.1 hypothetical protein TDEL_0H01900 [Torulaspora delbrueckii] XP_024666221.1 Protein-lysine N-methyltransferase EFM4 [Wickerhamiella sorbophila] XP_019036898.1 hypothetical protein WICANDRAFT_101943 [Wickerhamomyces anomalus NRRL Y-366-8] XP_011273743.1 Methyltransferase-like protein 10 [Wickerhamomyces ciferrii] AQZ10226.1 SEE1 _YIL064W_ [Zygosaccharomyces parabailii]	AQZ14494.1 SEE1 _YIL064W_ [Zygosaccharomyces parabailii]
OG0003216 XP_006459133.1 hypothetical protein AGABI2DRAFT_66597 [Agaricus bisporus var. bisporus H97] XP_018983239.1 hypothetical protein BABINDRAFT_27655_ partial [Babjeviella inositovora NRRL Y-12698] g550 g5013 XP_716987.2 hypothetical protein CAALFM_C702960CA [Candida albicans SC5314] g3908 XP_449814.1 uncharacterized protein CAGL0M10747g [[Candida] glabrata] XP_006685811.1 cobW-domain-containing protein_ partial [[Candida] tenuis ATCC 10573]	XP_006685812.1 hypothetical protein CANTEDRAFT_113285 [[Candida] tenuis ATCC 10573] g1877	g3162 XP_458439.2 DEHA2C17248p [Debaryomyces hansenii CBS767] NP_982585.1 AAR044Wp [Eremothecium gossypii ATCC 10895] OEJ83884.1 Uncharacterized protein AWRI3579_g2626 [Hanseniaspora osmophila] XP_003956583.1 hypothetical protein KAFR_0C04570 [Kazachstania africana CBS 2517] XP_452584.1 uncharacterized protein KLLA0_C08613g [Kluyveromyces lactis] XP_002493982.1 Putative protein of unknown function_ deletion confers reduced fitness in saline [Komagataella phaffii GS115] XP_002551748.1 KLTH0A06688p [Lachancea thermotolerans CBS 6340] XP_001523796.1 hypothetical protein LELG_05212 [Lodderomyces elongisporus NRRL YB-4239] ODQ67308.1 cobW-domain-containing protein [Nadsonia fulvescens var. elongata DSM 6958] g3594 XP_003672589.1 hypothetical protein NDAI_0K01550 [Naumovozyma dairenensis CBS 421] g2807 XP_013936540.1 hypothetical protein HPODL_04719 [Ogataea parapolymorpha DL-1] XP_018209381.1 hypothetical protein OGAPODRAFT_17208_ partial [Ogataea polymorpha] ODV96083.1 hypothetical protein PACTADRAFT_33269 [Pachysolen tannophilus NRRL Y-2460] XP_019016941.1 hypothetical protein PICMEDRAFT_34520 [Pichia membranifaciens NRRL Y-2026] g4061 KQC41326.1 hypothetical protein AB282_04187 [Saccharomyces sp. 'boulardii'] NP_014426.3 hypothetical protein YNR029C [Saccharomyces cerevisiae S288C] XP_018219897.1 hypothetical protein DI49_4761 [Saccharomyces eubayanus] g4896 g3706 g3237 g5609 XP_003679295.1 hypothetical protein TDEL_0A07520 [Torulaspora delbrueckii] XP_024666310.1 COBW domain-containing protein 1 [Wickerhamiella sorbophila] XP_019039554.1 hypothetical protein WICANDRAFT_29767 [Wickerhamomyces anomalus NRRL Y-366-8] XP_011273309.1 COBW domain-containing protein 1 [Wickerhamomyces ciferrii] AQZ13745.1 YNR029C [Zygosaccharomyces parabailii]	AQZ18227.1 YNR029C [Zygosaccharomyces parabailii]
OG0003217 XP_006459145.1 hypothetical protein AGABI2DRAFT_191197_ partial [Agaricus bisporus var. bisporus H97] XP_018987943.1 hypothetical protein BABINDRAFT_159167 [Babjeviella inositovora NRRL Y-12698] g5324 g34 g2000 g684 g3446 g2214 XP_719558.2 mRNA splicing protein [Candida albicans SC5314] g64 XP_446347.1 uncharacterized protein CAGL0F08701g [[Candida] glabrata] XP_006689203.1 Prp18-domain-containing protein [[Candida] tenuis ATCC 10573] g5336 XP_456636.2 DEHA2A07150p [Debaryomyces hansenii CBS767] NP_986050.2 AFR503Wp [Eremothecium gossypii ATCC 10895] OEJ83962.1 Pre-mRNA-splicing factor 18 [Hanseniaspora osmophila] XP_003958057.1 hypothetical protein KAFR_0F03260 [Kazachstania africana CBS 2517] XP_453009.1 uncharacterized protein KLLA0_C18172g [Kluyveromyces lactis] XP_002490544.1 Splicing factor [Komagataella phaffii GS115] XP_002553853.1 KLTH0E08668p [Lachancea thermotolerans CBS 6340] XP_001528664.1 hypothetical protein LELG_01184 [Lodderomyces elongisporus NRRL YB-4239] ODQ67265.1 mRNA splicing factor [Nadsonia fulvescens var. elongata DSM 6958] g342 XP_003672697.1 hypothetical protein NDAI_0K02630 [Naumovozyma dairenensis CBS 421] g4640 XP_013933507.1 Pre-mRNA-splicing factor 18 [Ogataea parapolymorpha DL-1] XP_018212275.1 hypothetical protein OGAPODRAFT_15732 [Ogataea polymorpha] ODV98083.1 hypothetical protein PACTADRAFT_31494 [Pachysolen tannophilus NRRL Y-2460] g2145 KQC43873.1 Splicing factor and component of snRNP U5 [Saccharomyces sp. 'boulardii'] NP_011520.2 mRNA splicing protein PRP18 [Saccharomyces cerevisiae S288C] XP_018222228.1 PRP18-like protein [Saccharomyces eubayanus] g5619 g1799 g877 g5716 XP_003681104.1 hypothetical protein TDEL_0D03090 [Torulaspora delbrueckii] XP_019041239.1 hypothetical protein WICANDRAFT_76212 [Wickerhamomyces anomalus NRRL Y-366-8] XP_011271057.1 Pre-mRNA-splicing factor [Wickerhamomyces ciferrii] AQZ11615.1 PRP18 _YGR006W_ [Zygosaccharomyces parabailii]	AQZ17141.1 PRP18 _YGR006W_ [Zygosaccharomyces parabailii]
OG0003218 XP_006459248.1 hypothetical protein AGABI2DRAFT_191253 [Agaricus bisporus var. bisporus H97]	XP_006460123.1 hypothetical protein AGABI2DRAFT_202852 [Agaricus bisporus var. bisporus H97] XP_018987334.1 hypothetical protein BABINDRAFT_58918 [Babjeviella inositovora NRRL Y-12698] g3503 g370 g1450 g4935 g5106 g3329 XP_719014.1 HSP70/90 family co-chaperone [Candida albicans SC5314] g1846 XP_447120.1 uncharacterized protein CAGL0H07425g [[Candida] glabrata] XP_006688023.1 hypothetical protein CANTEDRAFT_131332 [[Candida] tenuis ATCC 10573] g1213 XP_458858.1 DEHA2D09064p [Debaryomyces hansenii CBS767] NP_986399.1 AGL268Cp [Eremothecium gossypii ATCC 10895] OEJ82810.1 Hsp70/Hsp90 co-chaperone CNS1 [Hanseniaspora osmophila] XP_003957585.1 hypothetical protein KAFR_0E02980 [Kazachstania africana CBS 2517] XP_451972.1 uncharacterized protein KLLA0_B09966g [Kluyveromyces lactis] XP_002491377.1 hypothetical protein PAS_chr2-1_0849 [Komagataella phaffii GS115] XP_002553987.1 KLTH0E11748p [Lachancea thermotolerans CBS 6340] XP_001526497.1 hypothetical protein LELG_01325 [Lodderomyces elongisporus NRRL YB-4239] ODQ63948.1 TPR-like protein [Nadsonia fulvescens var. elongata DSM 6958] g387 XP_003669431.1 hypothetical protein NDAI_0C05290 [Naumovozyma dairenensis CBS 421] g4625 XP_013932535.1 Hsp70/Hsp90 co-chaperone CNS1 [Ogataea parapolymorpha DL-1] g5587 KQC45561.1 TPR-containing co-chaperone [Saccharomyces sp. 'boulardii'] NP_009713.1 HSP70/90 family co-chaperone CNS1 [Saccharomyces cerevisiae S288C] XP_018223188.1 CNS1-like protein [Saccharomyces eubayanus] g2885 g5358 g134 g1097 XP_003679471.1 hypothetical protein TDEL_0B01310 [Torulaspora delbrueckii] XP_024663936.1 Hsp70/Hsp90 co-chaperone CNS1 [Wickerhamiella sorbophila] XP_019036934.1 hypothetical protein WICANDRAFT_97143 [Wickerhamomyces anomalus NRRL Y-366-8] XP_011274520.1 Tetratricopeptide repeat protein [Wickerhamomyces ciferrii] AQZ10725.1 CNS1 _YBR155W_ [Zygosaccharomyces parabailii]	AQZ14972.1 CNS1 _YBR155W_ [Zygosaccharomyces parabailii]
OG0003219 XP_006459292.1 hypothetical protein AGABI2DRAFT_184015 [Agaricus bisporus var. bisporus H97] g5834 g2469 g2340 g1217 g2097 g4877 XP_720024.1 mRNA splicing protein [Candida albicans SC5314] g4514 XP_445517.1 uncharacterized protein CAGL0D02354g [[Candida] glabrata] g2713 XP_002770275.1 DEHA2D07238p [Debaryomyces hansenii CBS767] NP_986484.2 AGL183Cp [Eremothecium gossypii ATCC 10895] OEJ90984.1 Branchpoint-bridging protein [Hanseniaspora osmophila] XP_003955734.1 hypothetical protein KAFR_0B03030 [Kazachstania africana CBS 2517] XP_455888.1 uncharacterized protein KLLA0_F18018g [Kluyveromyces lactis] XP_002492541.1 Component of the commitment complex [Komagataella phaffii GS115] XP_002555580.1 KLTH0G12584p [Lachancea thermotolerans CBS 6340] XP_001527268.1 hypothetical protein LELG_02097 [Lodderomyces elongisporus NRRL YB-4239] ODQ68581.1 hypothetical protein NADFUDRAFT_45099 [Nadsonia fulvescens var. elongata DSM 6958] g1376 XP_003671287.2 hypothetical protein NDAI_0G02670 [Naumovozyma dairenensis CBS 421] g3717 XP_013932636.1 Component of the commitment complex [Ogataea parapolymorpha DL-1] XP_018213156.1 hypothetical protein OGAPODRAFT_36614_ partial [Ogataea polymorpha] ODV95686.1 hypothetical protein PACTADRAFT_50373 [Pachysolen tannophilus NRRL Y-2460] XP_019016750.1 hypothetical protein PICMEDRAFT_16932 [Pichia membranifaciens NRRL Y-2026] g1851 KQC42238.1 Component of commitment complex [Saccharomyces sp. 'boulardii'] NP_013217.1 mRNA splicing protein MSL5 [Saccharomyces cerevisiae S288C] XP_018220544.1 MSL5-like protein [Saccharomyces eubayanus] g841 g3362 g1970 g828 XP_003682458.1 hypothetical protein TDEL_0F04360 [Torulaspora delbrueckii] XP_024666571.1 Branchpoint-bridging protein [Wickerhamiella sorbophila] XP_019041005.1 hypothetical protein WICANDRAFT_19002_ partial [Wickerhamomyces anomalus NRRL Y-366-8] XP_011273909.1 Branchpoint-bridging protein [Wickerhamomyces ciferrii] AQZ12146.1 MSL5 _YLR116W_ [Zygosaccharomyces parabailii]	AQZ13449.1 MSL5 _YLR116W_ [Zygosaccharomyces parabailii]
OG0003220 XP_006459344.1 multifunctional beta-oxidation protein [Agaricus bisporus var. bisporus H97] XP_018982643.1 hypothetical protein BABINDRAFT_10217 [Babjeviella inositovora NRRL Y-12698] g4478 g1729 g3879 g3589 g799 XP_710072.1 bifunctional hydroxyacyl-CoA dehydrogenase/enoyl-CoA hydratase [Candida albicans SC5314] g4136 XP_448864.1 uncharacterized protein CAGL0L02167g [[Candida] glabrata] XP_006684638.1 putative peroxisomal hydratase-dehydrogenase-epimerase [[Candida] tenuis ATCC 10573] g1573 XP_456704.2 DEHA2A08646p [Debaryomyces hansenii CBS767] NP_986606.1 AGL060Wp [Eremothecium gossypii ATCC 10895] XP_003957138.1 hypothetical protein KAFR_0D03550 [Kazachstania africana CBS 2517] XP_454574.1 uncharacterized protein KLLA0_E13817g [Kluyveromyces lactis] XP_002491711.1 Multifunctional enzyme of the peroxisomal fatty acid beta-oxidation pathway [Komagataella phaffii GS115] XP_002553005.1 KLTH0D06534p [Lachancea thermotolerans CBS 6340] XP_001527383.1 peroxisomal hydratase-dehydrogenase-epimerase [Lodderomyces elongisporus NRRL YB-4239] ODQ63535.1 multifunctional beta-oxidation enzyme [Nadsonia fulvescens var. elongata DSM 6958] g2195 XP_003672628.1 hypothetical protein NDAI_0K01940 [Naumovozyma dairenensis CBS 421] g4682 XP_013935736.1 Multifunctional enzyme of the peroxisomal fatty acid beta-oxidation pathway [Ogataea parapolymorpha DL-1] XP_018209736.1 hypothetical protein OGAPODRAFT_16776 [Ogataea polymorpha] ODV95954.1 hypothetical protein PACTADRAFT_2257 [Pachysolen tannophilus NRRL Y-2460] XP_019017116.1 hypothetical protein PICMEDRAFT_73481 [Pichia membranifaciens NRRL Y-2026] g2896 KQC42621.1 3-hydroxyacyl-CoA dehydrogenase and enoyl-CoA hydratase [Saccharomyces sp. 'boulardii'] NP_012934.1 bifunctional hydroxyacyl-CoA dehydrogenase/enoyl-CoA hydratase FOX2 [Saccharomyces cerevisiae S288C] XP_018221045.1 FOX2-like protein [Saccharomyces eubayanus] g3642 g3088 g4456 g3197 XP_003678839.1 hypothetical protein TDEL_0A02960 [Torulaspora delbrueckii] XP_024666030.1 Peroxisomal hydratase-dehydrogenase-epimerase [Wickerhamiella sorbophila] XP_019037634.1 hypothetical protein WICANDRAFT_80566 [Wickerhamomyces anomalus NRRL Y-366-8] XP_011271931.1 putative peroxisomal hydratase-dehydrogenase-epimerase [Wickerhamomyces ciferrii] AQZ12401.1 FOX2 _YKR009C_ [Zygosaccharomyces parabailii]	AQZ16629.1 FOX2 _YKR009C_ [Zygosaccharomyces parabailii]
OG0003221 XP_006459347.1 hypothetical protein AGABI2DRAFT_134815 [Agaricus bisporus var. bisporus H97] XP_018983703.1 hypothetical protein BABINDRAFT_39520 [Babjeviella inositovora NRRL Y-12698] g4331 g1903 g3747 g4553 g2638 g86 XP_719465.1 Erg28p [Candida albicans SC5314] g1509 XP_447821.1 uncharacterized protein CAGL0J02684g [[Candida] glabrata] XP_006684774.1 Erg28-domain-containing protein [[Candida] tenuis ATCC 10573]	XP_006684775.1 hypothetical protein CANTEDRAFT_112697 [[Candida] tenuis ATCC 10573] XP_456403.2 DEHA2A01496p [Debaryomyces hansenii CBS767] NP_983996.1 ADL100Wp [Eremothecium gossypii ATCC 10895] OEJ83909.1 Ergosterol biosynthetic protein 28 [Hanseniaspora osmophila] XP_003959811.1 hypothetical protein KAFR_0L00690 [Kazachstania africana CBS 2517] XP_454133.1 uncharacterized protein KLLA0_E04203g [Kluyveromyces lactis] XP_002492774.1 Endoplasmic reticulum membrane protein [Komagataella phaffii GS115] XP_002551608.1 KLTH0A03454p [Lachancea thermotolerans CBS 6340] XP_001528646.1 conserved hypothetical protein [Lodderomyces elongisporus NRRL YB-4239] ODQ65842.1 putative ergosterol 28 [Nadsonia fulvescens var. elongata DSM 6958] g4356 XP_003671212.2 hypothetical protein NDAI_0G01940 [Naumovozyma dairenensis CBS 421] g3780 ODV93202.1 hypothetical protein PACTADRAFT_51819 [Pachysolen tannophilus NRRL Y-2460] XP_019016073.1 hypothetical protein PICMEDRAFT_17465 [Pichia membranifaciens NRRL Y-2026] g2278 KQC44355.1 Meiosis-specific protein [Saccharomyces sp. 'boulardii'] NP_010962.1 Erg28p [Saccharomyces cerevisiae S288C] XP_018222709.1 ERG28-like protein [Saccharomyces eubayanus] g5889 g1295 g373 g493 XP_003683310.1 hypothetical protein TDEL_0H02400 [Torulaspora delbrueckii] XP_024663747.1 Ergosterol biosynthetic protein 28 [Wickerhamiella sorbophila] XP_019038453.1 hypothetical protein WICANDRAFT_63740 [Wickerhamomyces anomalus NRRL Y-366-8] XP_011277434.1 Ergosterol biosynthetic protein 28 [Wickerhamomyces ciferrii] AQZ13299.1 ERG28 _YER044C_ [Zygosaccharomyces parabailii]	AQZ14708.1 ERG28 _YER044C_ [Zygosaccharomyces parabailii]
OG0003222 XP_006459450.1 hypothetical protein AGABI2DRAFT_201711 [Agaricus bisporus var. bisporus H97] XP_018987693.1 hypothetical protein BABINDRAFT_164172 [Babjeviella inositovora NRRL Y-12698] g4969 g211 g105 g2053 g4362 g4457 XP_019331000.1 Med19p [Candida albicans SC5314] g896 XP_449758.1 uncharacterized protein CAGL0M09515g [[Candida] glabrata] XP_006688403.1 hypothetical protein CANTEDRAFT_115698 [[Candida] tenuis ATCC 10573] g1475 XP_002770805.1 DEHA2F12474p [Debaryomyces hansenii CBS767] NP_986387.1 AGL280Wp [Eremothecium gossypii ATCC 10895] OEJ83827.1 Mediator of RNA polymerase II transcription subunit 19 [Hanseniaspora osmophila] XP_003959939.1 hypothetical protein KAFR_0L01940 [Kazachstania africana CBS 2517] XP_454256.1 uncharacterized protein KLLA0_E06821g [Kluyveromyces lactis] XP_002493297.1 Subunit of the RNA polymerase II mediator complex [Komagataella phaffii GS115] XP_002552480.1 KLTH0C05874p [Lachancea thermotolerans CBS 6340] ODQ67605.1 Rox3-domain-containing protein_ partial [Nadsonia fulvescens var. elongata DSM 6958] g1834 XP_003670459.1 hypothetical protein NDAI_0E03990 [Naumovozyma dairenensis CBS 421] g391 XP_018210203.1 hypothetical protein OGAPODRAFT_14009 [Ogataea polymorpha] ODV97190.1 hypothetical protein PACTADRAFT_1766 [Pachysolen tannophilus NRRL Y-2460] XP_019016961.1 hypothetical protein PICMEDRAFT_17112 [Pichia membranifaciens NRRL Y-2026] g2753 KQC45336.1 Subunit of the RNA polymerase II mediator complex [Saccharomyces sp. 'boulardii'] NP_009459.1 Rox3p [Saccharomyces cerevisiae S288C] XP_018223475.1 ROX3-like protein [Saccharomyces eubayanus] g3181 g110 g3522 g5495 XP_003680387.1 hypothetical protein TDEL_0C02870 [Torulaspora delbrueckii] XP_024662770.1 Mediator of RNA polymerase II transcription subunit 19 [Wickerhamiella sorbophila] XP_019036838.1 hypothetical protein WICANDRAFT_97023 [Wickerhamomyces anomalus NRRL Y-366-8] XP_011271548.1 Mediator of RNA polymerase II transcription subunit 19 [Wickerhamomyces ciferrii] AQZ15444.1 ROX3 _YBL093C_ [Zygosaccharomyces parabailii]	AQZ18645.1 ROX3 _YBL093C_ [Zygosaccharomyces parabailii]
OG0003223 XP_006459522.1 hypothetical protein AGABI2DRAFT_201859 [Agaricus bisporus var. bisporus H97] XP_018986851.1 hypothetical protein BABINDRAFT_33020 [Babjeviella inositovora NRRL Y-12698] g1345 g5032 g2788 g689 XP_717830.1 hypothetical protein CAALFM_C300130CA [Candida albicans SC5314] g1185 XP_445665.1 uncharacterized protein CAGL0D05896g [[Candida] glabrata] XP_006683676.1 hypothetical protein CANTEDRAFT_117243 [[Candida] tenuis ATCC 10573] g3435 XP_461704.2 DEHA2G03652p [Debaryomyces hansenii CBS767] NP_982403.1 AAL139Cp [Eremothecium gossypii ATCC 10895] OEJ86143.1 PAB1-binding protein 1 [Hanseniaspora osmophila] XP_003956956.1 hypothetical protein KAFR_0D01740 [Kazachstania africana CBS 2517] XP_455760.1 uncharacterized protein KLLA0_F15158g [Kluyveromyces lactis] XP_002493704.1 Protein interacting with poly_A_-binding protein Pab1p [Komagataella phaffii GS115] XP_002551956.1 KLTH0B03850p [Lachancea thermotolerans CBS 6340] XP_001527448.1 conserved hypothetical protein [Lodderomyces elongisporus NRRL YB-4239] ODQ67443.1 hypothetical protein NADFUDRAFT_40602 [Nadsonia fulvescens var. elongata DSM 6958] g644 XP_003669754.1 hypothetical protein NDAI_0D01970 [Naumovozyma dairenensis CBS 421] g994 XP_013933698.1 PAB1-binding protein 1 [Ogataea parapolymorpha DL-1] XP_018212459.1 hypothetical protein OGAPODRAFT_23440 [Ogataea polymorpha] ODV97306.1 hypothetical protein PACTADRAFT_49039 [Pachysolen tannophilus NRRL Y-2460] XP_019020484.1 hypothetical protein PICMEDRAFT_14840 [Pichia membranifaciens NRRL Y-2026] g2700 KQC43719.1 glucose deprivation induced stress granule component [Saccharomyces sp. 'boulardii'] NP_011694.3 Pbp1p [Saccharomyces cerevisiae S288C] XP_018222383.1 PBP1-like protein [Saccharomyces eubayanus] g2382 g1928 g4915 g4450 XP_003681900.1 hypothetical protein TDEL_0E04460 [Torulaspora delbrueckii] XP_024664247.1 hypothetical protein B9G98_01922 [Wickerhamiella sorbophila] XP_019039283.1 hypothetical protein WICANDRAFT_92188 [Wickerhamomyces anomalus NRRL Y-366-8] XP_011271006.1 putative homeobox protein C21B10.13c [Wickerhamomyces ciferrii] AQZ09568.1 PBP1 _YGR178C_ [Zygosaccharomyces parabailii]	AQZ13048.1 PBP1 _YGR178C_ [Zygosaccharomyces parabailii]
OG0003224 XP_006459867.1 hypothetical protein AGABI2DRAFT_184373 [Agaricus bisporus var. bisporus H97] XP_018983374.1 hypothetical protein BABINDRAFT_40402 [Babjeviella inositovora NRRL Y-12698] g3360 g5526 g1318 g5057 XP_720357.1 DNA replication protein [Candida albicans SC5314] g3812 XP_445528.1 uncharacterized protein CAGL0D02596g [[Candida] glabrata] XP_006685281.1 GINS complex_ Psf3 component [[Candida] tenuis ATCC 10573] g6373 XP_456575.2 DEHA2A05808p [Debaryomyces hansenii CBS767] NP_987065.1 AGR399Cp [Eremothecium gossypii ATCC 10895] OEJ81819.1 DNA replication complex GINS protein PSF3 [Hanseniaspora osmophila] XP_003955436.1 hypothetical protein KAFR_0A08670 [Kazachstania africana CBS 2517] XP_454033.1 uncharacterized protein KLLA0_E01893g [Kluyveromyces lactis] XP_002491416.1 Subunit of the GINS complex _Sld5p_ Psf1p_ Psf2p_ Psf3p_ [Komagataella phaffii GS115] XP_002555046.1 KLTH0F19756p [Lachancea thermotolerans CBS 6340] XP_001523299.1 hypothetical protein LELG_05525 [Lodderomyces elongisporus NRRL YB-4239] ODQ65157.1 DNA replication complex GINS protein-like protein psf3 [Nadsonia fulvescens var. elongata DSM 6958] g2510 XP_003671157.2 hypothetical protein NDAI_0G01380 [Naumovozyma dairenensis CBS 421] g733 XP_013936128.1 Subunit of the GINS complex _Sld5p_ Psf1p_ Psf2p_ Psf3p_ [Ogataea parapolymorpha DL-1] XP_018210102.1 hypothetical protein OGAPODRAFT_101621 [Ogataea polymorpha] ODV97299.1 hypothetical protein PACTADRAFT_38769 [Pachysolen tannophilus NRRL Y-2460] XP_019020513.1 hypothetical protein PICMEDRAFT_70946 [Pichia membranifaciens NRRL Y-2026] g3447 KQC41271.1 Subunit of the GINS complex _Sld5p_ Psf1p_ Psf2p_ Psf3p_ [Saccharomyces sp. 'boulardii'] NP_014495.2 DNA replication protein PSF3 [Saccharomyces cerevisiae S288C] XP_018221652.1 PSF3-like protein [Saccharomyces eubayanus] g5004 g2339 g3546 g3212 XP_003678566.1 hypothetical protein TDEL_0A00230 [Torulaspora delbrueckii] XP_024665257.1 DNA replication complex GINS protein PSF3 [Wickerhamiella sorbophila] XP_019036256.1 hypothetical protein WICANDRAFT_58643 [Wickerhamomyces anomalus NRRL Y-366-8] XP_011274875.1 DNA replication complex GINS protein [Wickerhamomyces ciferrii] AQZ11768.1 PSF3 _YOL146W_ [Zygosaccharomyces parabailii]	AQZ17293.1 PSF3 _YOL146W_ [Zygosaccharomyces parabailii]
OG0003225 XP_006459900.1 hypothetical protein AGABI2DRAFT_202343 [Agaricus bisporus var. bisporus H97] XP_018987581.1 hypothetical protein BABINDRAFT_178621 [Babjeviella inositovora NRRL Y-12698] g5770 g4745 g3474 g1687 XP_715149.1 riboflavin kinase [Candida albicans SC5314] g527 XP_448695.1 uncharacterized protein CAGL0K11022g [[Candida] glabrata] XP_006687110.1 riboflavin kinase [[Candida] tenuis ATCC 10573] g3507	g7375 XP_461211.1 DEHA2F19910p [Debaryomyces hansenii CBS767] NP_982838.1 ABL109Wp [Eremothecium gossypii ATCC 10895] OEJ82867.1 Riboflavin kinase [Hanseniaspora osmophila] XP_003957562.1 hypothetical protein KAFR_0E02750 [Kazachstania africana CBS 2517] XP_452882.1 uncharacterized protein KLLA0_C15213g [Kluyveromyces lactis] XP_002494249.1 hypothetical protein PAS_chr4_0996 [Komagataella phaffii GS115] XP_002553940.1 KLTH0E10670p [Lachancea thermotolerans CBS 6340] XP_001525459.1 riboflavin kinase [Lodderomyces elongisporus NRRL YB-4239] ODQ67579.1 riboflavin kinase [Nadsonia fulvescens var. elongata DSM 6958] g406 XP_003669407.1 hypothetical protein NDAI_0C05050 [Naumovozyma dairenensis CBS 421] g5788 XP_013937158.1 hypothetical protein HPODL_02072 [Ogataea parapolymorpha DL-1] ODV94234.1 hypothetical protein PACTADRAFT_29258_ partial [Pachysolen tannophilus NRRL Y-2460] XP_019017235.1 hypothetical protein PICMEDRAFT_73596 [Pichia membranifaciens NRRL Y-2026] g595 KQC44748.1 Riboflavin kinase_ produces riboflavin monophosphate _FMN_ [Saccharomyces sp. 'boulardii'] NP_010522.1 riboflavin kinase [Saccharomyces cerevisiae S288C] XP_018223786.1 FMN1-like protein [Saccharomyces eubayanus] g806 g908 g3572 g1724 XP_003679516.1 hypothetical protein TDEL_0B01760 [Torulaspora delbrueckii] XP_024664014.1 Riboflavin kinase [Wickerhamiella sorbophila] XP_019041991.1 hypothetical protein WICANDRAFT_27493 [Wickerhamomyces anomalus NRRL Y-366-8] XP_011275659.1 Riboflavin kinase [Wickerhamomyces ciferrii] AQZ11309.1 FMN1 _YDR236C_ [Zygosaccharomyces parabailii]	AQZ17386.1 FMN1 _YDR236C_ [Zygosaccharomyces parabailii]
OG0003226 XP_006459913.1 hypothetical protein AGABI2DRAFT_219341 [Agaricus bisporus var. bisporus H97] XP_018985034.1 hypothetical protein BABINDRAFT_161419 [Babjeviella inositovora NRRL Y-12698] g2428 g4835 g3317 g93 g1039 g4104 XP_723559.2 U2-type spliceosomal complex subunit [Candida albicans SC5314] g2034 XP_447118.1 uncharacterized protein CAGL0H07381g [[Candida] glabrata] XP_006689535.1 hypothetical protein CANTEDRAFT_136803 [[Candida] tenuis ATCC 10573] g1340 XP_457501.1 DEHA2B12562p [Debaryomyces hansenii CBS767] NP_986404.1 AGL263Wp [Eremothecium gossypii ATCC 10895] OEJ82989.1 hypothetical protein AWRI3579_g3255 [Hanseniaspora osmophila] XP_003957583.1 hypothetical protein KAFR_0E02960 [Kazachstania africana CBS 2517] XP_451976.1 uncharacterized protein KLLA0_B10054g [Kluyveromyces lactis] XP_002490503.1 Hypothetical protein PAS_chr1-4_0377 [Komagataella phaffii GS115] XP_002553984.1 KLTH0E11682p [Lachancea thermotolerans CBS 6340] XP_001528017.1 predicted protein [Lodderomyces elongisporus NRRL YB-4239] ODQ68220.1 hypothetical protein NADFUDRAFT_68499 [Nadsonia fulvescens var. elongata DSM 6958] g389 XP_003669429.1 hypothetical protein NDAI_0C05270 [Naumovozyma dairenensis CBS 421] g2464 XP_013936404.1 Pre-mRNA-splicing factor CWC21 [Ogataea parapolymorpha DL-1] XP_018209506.1 hypothetical protein OGAPODRAFT_43800_ partial [Ogataea polymorpha] ODV93470.1 hypothetical protein PACTADRAFT_5251 [Pachysolen tannophilus NRRL Y-2460] XP_019020372.1 hypothetical protein PICMEDRAFT_23872_ partial [Pichia membranifaciens NRRL Y-2026] g3055 KQC44527.1 CWC21p involved in RNA splicing by the spliceosome [Saccharomyces sp. 'boulardii'] NP_010770.3 U2-type spliceosomal complex subunit CWC21 [Saccharomyces cerevisiae S288C] XP_018224003.1 CWC21-like protein [Saccharomyces eubayanus] g4931 g1130 g4163 g5009 XP_003679474.1 hypothetical protein TDEL_0B01340 [Torulaspora delbrueckii] XP_019037671.1 hypothetical protein WICANDRAFT_80601 [Wickerhamomyces anomalus NRRL Y-366-8] XP_011271479.1 Pre-mRNA-splicing factor [Wickerhamomyces ciferrii] AQZ14974.1 CWC21 _YDR482C_ [Zygosaccharomyces parabailii]
OG0003227 XP_006459949.1 hypothetical protein AGABI2DRAFT_135213 [Agaricus bisporus var. bisporus H97] XP_018985246.1 hypothetical protein BABINDRAFT_161585 [Babjeviella inositovora NRRL Y-12698] g2940 g3738 g940 g3950 g722 g4331 XP_718145.1 bifunctional dITP/dUTP diphosphatase [Candida albicans SC5314] g4230 XP_449188.1 uncharacterized protein CAGL0L09581g [[Candida] glabrata] XP_006686485.1 hypothetical protein CANTEDRAFT_105765 [[Candida] tenuis ATCC 10573] g6609 XP_459133.1 DEHA2D14982p [Debaryomyces hansenii CBS767] NP_986915.1 AGR249Cp [Eremothecium gossypii ATCC 10895] OEJ80464.1 Deoxyuridine 5'-triphosphate nucleotidohydrolase [Hanseniaspora osmophila] XP_003954843.1 hypothetical protein KAFR_0A02720 [Kazachstania africana CBS 2517] XP_453752.1 uncharacterized protein KLLA0_D15697g [Kluyveromyces lactis] XP_002491388.1 dUTPase_ catalyzes hydrolysis of dUTP to dUMP and PPi [Komagataella phaffii GS115] XP_002553703.1 KLTH0E05038p [Lachancea thermotolerans CBS 6340] XP_001526579.1 deoxyuridine 5'-triphosphate nucleotidohydrolase [Lodderomyces elongisporus NRRL YB-4239] ODQ65276.1 Deoxyuridine 5'-triphosphate nucleotidohydrolase [Nadsonia fulvescens var. elongata DSM 6958] g4106 XP_003667778.1 hypothetical protein NDAI_0A03780 [Naumovozyma dairenensis CBS 421] g4854 XP_013935486.1 Deoxyuridine 5'-triphosphate nucleotidohydrolase [Ogataea parapolymorpha DL-1] XP_018210397.1 hypothetical protein OGAPODRAFT_76435 [Ogataea polymorpha] ODV96625.1 hypothetical protein PACTADRAFT_48455 [Pachysolen tannophilus NRRL Y-2460] XP_019017100.1 hypothetical protein PICMEDRAFT_73465 [Pichia membranifaciens NRRL Y-2026] g1556 KQC45648.1 deoxyuridine triphosphate diphosphatase _dUTPase_ [Saccharomyces sp. 'boulardii'] NP_009811.3 bifunctional dITP/dUTP diphosphatase [Saccharomyces cerevisiae S288C] XP_018223279.1 DUT1-like protein [Saccharomyces eubayanus] g4846 g5446 g221 g2898 XP_003683344.1 hypothetical protein TDEL_0H02740 [Torulaspora delbrueckii] XP_011274510.1 Deoxyuridine 5'-triphosphate nucleotidohydrolase [Wickerhamomyces ciferrii] AQZ13265.1 DUT1 _YBR252W_ [Zygosaccharomyces parabailii]	AQZ14742.1 DUT1 _YBR252W_ [Zygosaccharomyces parabailii]
OG0003228 XP_006460000.1 hypothetical protein AGABI2DRAFT_202561 [Agaricus bisporus var. bisporus H97] XP_018986441.1 glycosyltransferase family 57 protein [Babjeviella inositovora NRRL Y-12698] g5522 g2362 g4898 g2531 XP_721736.2 dolichyl-P-Glc_Glc1Man_9_GlcNAc_2_-PP-dolichol alpha-1_3-glucosyltransferase [Candida albicans SC5314] g1386 XP_449221.1 uncharacterized protein CAGL0L10450g [[Candida] glabrata] XP_006689249.1 ALG6_ ALG8 glycosyltransferase [[Candida] tenuis ATCC 10573] g3677 XP_459225.1 DEHA2D17028p [Debaryomyces hansenii CBS767] NP_984306.2 ADR210Cp [Eremothecium gossypii ATCC 10895] OEJ83817.1 Dolichyl pyrophosphate Glc1Man9GlcNAc2 alpha-1_3-glucosyltransferase [Hanseniaspora osmophila] XP_003957026.1 hypothetical protein KAFR_0D02440 [Kazachstania africana CBS 2517] XP_455827.1 uncharacterized protein KLLA0_F16621g [Kluyveromyces lactis] XP_002493240.1 Glucosyl transferase_ involved in N-linked glycosylation [Komagataella phaffii GS115] XP_002554952.1 KLTH0F17666p [Lachancea thermotolerans CBS 6340] XP_001526264.1 dolichyl pyrophosphate Glc1Man9GlcNAc2 alpha-1_3-glucosyltransferase [Lodderomyces elongisporus NRRL YB-4239] ODQ66492.1 ALG6_ ALG8 glycosyltransferase [Nadsonia fulvescens var. elongata DSM 6958] g979 XP_003670613.1 hypothetical protein NDAI_0F00510 [Naumovozyma dairenensis CBS 421] g158 XP_013932386.1 Dolichyl pyrophosphate Glc1Man9GlcNAc2 alpha-1_3-glucosyltransferase [Ogataea parapolymorpha DL-1] XP_018213396.1 hypothetical protein OGAPODRAFT_97123 [Ogataea polymorpha] ODV97569.1 hypothetical protein PACTADRAFT_88 [Pachysolen tannophilus NRRL Y-2460] XP_019015261.1 hypothetical protein PICMEDRAFT_22032_ partial [Pichia membranifaciens NRRL Y-2026] g4892 KQC41081.1 Glucosyl transferase [Saccharomyces sp. 'boulardii'] NP_014710.1 dolichyl-P-Glc_Glc1Man_9_GlcNAc_2_-PP-dolichol alpha-1_3-glucosyltransferase [Saccharomyces cerevisiae S288C] XP_018219296.1 ALG8-like protein [Saccharomyces eubayanus] g892 g4700 g1275 g5727 XP_003679594.1 hypothetical protein TDEL_0B02540 [Torulaspora delbrueckii] XP_024663223.1 Dolichyl pyrophosphate Glc1Man9GlcNAc2 alpha-1_3-glucosyltransferase [Wickerhamiella sorbophila] XP_019041531.1 glycosyltransferase family 57 protein [Wickerhamomyces anomalus NRRL Y-366-8] XP_011275146.1 alpha-1_3-glucosyltransferase [Wickerhamomyces ciferrii] AQZ11912.1 ALG8 _YOR067C_ [Zygosaccharomyces parabailii]	AQZ17021.1 ALG8 _YOR067C_ [Zygosaccharomyces parabailii]
OG0003229 XP_006460050.1 hypothetical protein AGABI2DRAFT_68293 [Agaricus bisporus var. bisporus H97] XP_018986989.1 hypothetical protein BABINDRAFT_159923 [Babjeviella inositovora NRRL Y-12698] g2230 g5765 g4750 g3469 g1682 g1990 XP_723511.1 hypothetical protein CAALFM_C109620CA [Candida albicans SC5314] g3348 XP_446480.1 uncharacterized protein CAGL0G02695g [[Candida] glabrata] XP_006686072.1 hypothetical protein CANTEDRAFT_105191 [[Candida] tenuis ATCC 10573] g7380 XP_458150.1 DEHA2C10736p [Debaryomyces hansenii CBS767] NP_983872.1 ADL224Cp [Eremothecium gossypii ATCC 10895] OEJ88334.1 hypothetical protein AWRI3579_g861 [Hanseniaspora osmophila] XP_455265.1 uncharacterized protein KLLA0_F04081g [Kluyveromyces lactis] XP_002494253.1 Hypothetical protein PAS_chr4_0804 [Komagataella phaffii GS115] XP_002555475.1 KLTH0G10164p [Lachancea thermotolerans CBS 6340] XP_001527961.1 hypothetical protein LELG_00481 [Lodderomyces elongisporus NRRL YB-4239] ODQ63419.1 hypothetical protein NADFUDRAFT_53684 [Nadsonia fulvescens var. elongata DSM 6958] g2302 XP_003668637.1 hypothetical protein NDAI_0B03600 [Naumovozyma dairenensis CBS 421] g5098 XP_013937153.1 hypothetical protein HPODL_02067 [Ogataea parapolymorpha DL-1] XP_018208771.1 hypothetical protein OGAPODRAFT_10456 [Ogataea polymorpha] ODV96745.1 hypothetical protein PACTADRAFT_48561 [Pachysolen tannophilus NRRL Y-2460] XP_019017229.1 hypothetical protein PICMEDRAFT_73590 [Pichia membranifaciens NRRL Y-2026] g2255 KQC43299.1 Mitochondrial matrix protein [Saccharomyces sp. 'boulardii'] NP_012168.3 Fmc1p [Saccharomyces cerevisiae S288C] XP_018221522.1 FMC1-like protein [Saccharomyces eubayanus] g2854 g4525 g1673 g4379 XP_003680485.1 hypothetical protein TDEL_0C03850 [Torulaspora delbrueckii] XP_019036979.1 hypothetical protein WICANDRAFT_85857 [Wickerhamomyces anomalus NRRL Y-366-8] XP_011274491.1 hypothetical protein BN7_3207 [Wickerhamomyces ciferrii] AQZ09393.1 FMC1 _YIL098C_ [Zygosaccharomyces parabailii]	AQZ13222.1 FMC1 _YIL098C_ [Zygosaccharomyces parabailii]
OG0003230 XP_006460055.1 hypothetical protein AGABI2DRAFT_191821 [Agaricus bisporus var. bisporus H97] XP_018988561.1 hypothetical protein BABINDRAFT_179155 [Babjeviella inositovora NRRL Y-12698] g2407 g4853 g3333 g73 g1055 g4120 XP_719093.1 Mob1p [Candida albicans SC5314] g2238 XP_446485.1 uncharacterized protein CAGL0G02805g [[Candida] glabrata] XP_006685308.1 hypothetical protein CANTEDRAFT_104019 [[Candida] tenuis ATCC 10573] g3955 XP_456610.2 DEHA2A06600p [Debaryomyces hansenii CBS767] NP_983860.1 ADL236Wp [Eremothecium gossypii ATCC 10895] OEJ88429.1 DBF2 kinase activator protein MOB1 [Hanseniaspora osmophila] XP_003959349.1 hypothetical protein KAFR_0J01480 [Kazachstania africana CBS 2517] XP_455252.1 uncharacterized protein KLLA0_F03795g [Kluyveromyces lactis] XP_002490549.1 Component of the mitotic exit network [Komagataella phaffii GS115] XP_002555463.1 KLTH0G09900p [Lachancea thermotolerans CBS 6340] XP_001524013.1 maintenance of ploidy protein MOB1 [Lodderomyces elongisporus NRRL YB-4239] ODQ65785.1 hypothetical protein NADFUDRAFT_82752 [Nadsonia fulvescens var. elongata DSM 6958] g2296 XP_003668642.1 hypothetical protein NDAI_0B03650 [Naumovozyma dairenensis CBS 421] g1669 XP_013932483.1 maintenance of ploidy protein mob1 [Ogataea parapolymorpha DL-1] ODV94116.1 hypothetical protein PACTADRAFT_76750 [Pachysolen tannophilus NRRL Y-2460] XP_019017257.1 hypothetical protein PICMEDRAFT_34439 [Pichia membranifaciens NRRL Y-2026] g3978 KQC43305.1 Component of the mitotic exit network [Saccharomyces sp. 'boulardii'] NP_012160.2 Mob1p [Saccharomyces cerevisiae S288C] XP_018221515.1 MOB1-like protein [Saccharomyces eubayanus] g5272 g4519 g1667 g3872 XP_003680496.1 hypothetical protein TDEL_0C03960 [Torulaspora delbrueckii] XP_024665875.1 putative maintenance of ploidy protein mob1 [Wickerhamiella sorbophila] XP_019036990.1 hypothetical protein WICANDRAFT_35268_ partial [Wickerhamomyces anomalus NRRL Y-366-8] XP_011274467.1 DBF2 kinase activator protein MOB1 [Wickerhamomyces ciferrii] AQZ15761.1 MOB1 _YIL106W_ [Zygosaccharomyces parabailii]
OG0003231 XP_006460143.1 hypothetical protein AGABI2DRAFT_202903 [Agaricus bisporus var. bisporus H97] XP_018988029.1 hypothetical protein BABINDRAFT_159226 [Babjeviella inositovora NRRL Y-12698] g1058	g962 g2511 g4808 g27 g3440 XP_720401.1 tRNA-specific adenosine deaminase [Candida albicans SC5314] g454 XP_447134.1 uncharacterized protein CAGL0H07733g [[Candida] glabrata] XP_006686156.1 hypothetical protein CANTEDRAFT_130230 [[Candida] tenuis ATCC 10573] g5283 XP_460954.1 DEHA2F13574p [Debaryomyces hansenii CBS767] NP_985814.1 AFR267Wp [Eremothecium gossypii ATCC 10895] OEJ80898.1 tRNA-specific adenosine deaminase 1 [Hanseniaspora osmophila] XP_003959486.1 hypothetical protein KAFR_0J02870 [Kazachstania africana CBS 2517] XP_451032.1 uncharacterized protein KLLA0_A00759g [Kluyveromyces lactis] XP_002491057.1 tRNA-specific adenosine deaminase_ deaminates adenosine-37 to inosine in tRNA-Ala [Komagataella phaffii GS115] XP_002555072.1 KLTH0G00748p [Lachancea thermotolerans CBS 6340] XP_001523208.1 hypothetical protein LELG_05434 [Lodderomyces elongisporus NRRL YB-4239] ODQ65362.1 hypothetical protein NADFUDRAFT_79252 [Nadsonia fulvescens var. elongata DSM 6958] g3360 XP_003672134.1 hypothetical protein NDAI_0I03230 [Naumovozyma dairenensis CBS 421] g3759 ODV98295.1 hypothetical protein PACTADRAFT_48082 [Pachysolen tannophilus NRRL Y-2460] XP_019017317.1 hypothetical protein PICMEDRAFT_72293 [Pichia membranifaciens NRRL Y-2026] g2646 KQC44086.1 tRNA-specific adenosine deaminase [Saccharomyces sp. 'boulardii'] NP_011271.1 tRNA-specific adenosine deaminase [Saccharomyces cerevisiae S288C] XP_018222011.1 TAD1-like protein [Saccharomyces eubayanus] g5226 g1586 g661 g3444 XP_003681429.1 hypothetical protein TDEL_0D06340 [Torulaspora delbrueckii] XP_024663754.1 tRNA-specific adenosine deaminase 1 [Wickerhamiella sorbophila] XP_019036906.1 hypothetical protein WICANDRAFT_97105 [Wickerhamomyces anomalus NRRL Y-366-8] XP_011273737.1 Double-stranded RNA-specific adenosine deaminase [Wickerhamomyces ciferrii] AQZ12648.1 TAD1 _YGL243W_ [Zygosaccharomyces parabailii]	AQZ16876.1 TAD1 _YGL243W_ [Zygosaccharomyces parabailii]
OG0003232 XP_006460159.1 hypothetical protein AGABI2DRAFT_67575 [Agaricus bisporus var. bisporus H97] XP_018983744.1 hypothetical protein BABINDRAFT_162644 [Babjeviella inositovora NRRL Y-12698] g137 g1541 g3090 g1117 g2195 g4784 XP_716337.1 mediator complex subunit [Candida albicans SC5314] g4263 XP_447619.1 uncharacterized protein CAGL0I08525g [[Candida] glabrata] XP_006689443.1 hypothetical protein CANTEDRAFT_111350 [[Candida] tenuis ATCC 10573] g5105 XP_457418.1 DEHA2B10692p [Debaryomyces hansenii CBS767] NP_984601.2 AEL260Cp [Eremothecium gossypii ATCC 10895] OEJ81978.1 Mediator of RNA polymerase II transcription subunit 10 [Hanseniaspora osmophila] XP_003954881.1 hypothetical protein KAFR_0A03110 [Kazachstania africana CBS 2517] XP_452006.1 uncharacterized protein KLLA0_B10714g [Kluyveromyces lactis] XP_002492359.1 Subunit of the RNA polymerase II mediator complex [Komagataella phaffii GS115] XP_002554998.1 KLTH0F18678p [Lachancea thermotolerans CBS 6340] XP_001527919.1 hypothetical protein LELG_00439 [Lodderomyces elongisporus NRRL YB-4239] ODQ68568.1 subunit of the RNA polymerase II mediator complex [Nadsonia fulvescens var. elongata DSM 6958] g954 XP_003669574.1 hypothetical protein NDAI_0D00170 [Naumovozyma dairenensis CBS 421] g592 XP_013934419.1 Mediator of RNA polymerase II transcription subunit 10 [Ogataea parapolymorpha DL-1] ODV94830.1 hypothetical protein PACTADRAFT_76437 [Pachysolen tannophilus NRRL Y-2460] XP_019019209.1 hypothetical protein PICMEDRAFT_72082 [Pichia membranifaciens NRRL Y-2026] g3368 KQC40761.1 Subunit of the RNA polymerase II mediator complex [Saccharomyces sp. 'boulardii'] NP_015494.1 mediator complex subunit NUT2 [Saccharomyces cerevisiae S288C] XP_018219169.1 NUT2-like protein [Saccharomyces eubayanus] g4171 g379 g5072 g3025 XP_003683117.1 hypothetical protein TDEL_0H00470 [Torulaspora delbrueckii] XP_024665724.1 Mediator of RNA polymerase II transcription subunit 10 [Wickerhamiella sorbophila] XP_011275790.1 Mediator of RNA polymerase II transcription subunit 10 [Wickerhamomyces ciferrii] AQZ09383.1 NUT2 _YPR168W_ [Zygosaccharomyces parabailii]	AQZ12764.1 NUT2 _YPR168W_ [Zygosaccharomyces parabailii]
OG0003233 XP_006460191.1 hypothetical protein AGABI2DRAFT_184684 [Agaricus bisporus var. bisporus H97] XP_018986366.1 hypothetical protein BABINDRAFT_160455 [Babjeviella inositovora NRRL Y-12698] g338 g1356 g4468 g2547 g1993 g2628 XP_718100.2 linker nucleoporin [Candida albicans SC5314] g77 XP_447931.1 uncharacterized protein CAGL0J05214g [[Candida] glabrata] XP_006687039.1 hypothetical protein CANTEDRAFT_94013 [[Candida] tenuis ATCC 10573]	XP_006687040.1 hypothetical protein CANTEDRAFT_94013 [[Candida] tenuis ATCC 10573] g7403 XP_456535.2 DEHA2A04928p [Debaryomyces hansenii CBS767] NP_984693.2 AEL168Cp [Eremothecium gossypii ATCC 10895] OEJ92457.1 Nucleoporin NUP82 [Hanseniaspora osmophila] XP_003954745.1 hypothetical protein KAFR_0A01720 [Kazachstania africana CBS 2517] XP_455155.1 uncharacterized protein KLLA0_F01661g [Kluyveromyces lactis] XP_002556336.1 KLTH0H10692p [Lachancea thermotolerans CBS 6340] XP_001524166.1 hypothetical protein LELG_04979 [Lodderomyces elongisporus NRRL YB-4239] ODQ64867.1 hypothetical protein NADFUDRAFT_46706 [Nadsonia fulvescens var. elongata DSM 6958] XP_003980234.1 hypothetical protein NDAI_0G05750 [Naumovozyma dairenensis CBS 421] g4793 XP_013937019.1 hypothetical protein HPODL_00097 [Ogataea parapolymorpha DL-1] XP_018208918.1 hypothetical protein OGAPODRAFT_78258 [Ogataea polymorpha] ODV96921.1 hypothetical protein PACTADRAFT_1505 [Pachysolen tannophilus NRRL Y-2460] XP_019015431.1 hypothetical protein PICMEDRAFT_74569 [Pichia membranifaciens NRRL Y-2026] g1386 KQC43025.1 Linker nucleoporin component of the nuclear pore complex _NPC_ [Saccharomyces sp. 'boulardii'] NP_012474.1 linker nucleoporin NUP82 [Saccharomyces cerevisiae S288C] XP_018221262.1 NUP82-like protein [Saccharomyces eubayanus] g2614 g510 g3790 XP_003680983.1 hypothetical protein TDEL_0D01880 [Torulaspora delbrueckii] XP_024663871.1 Nucleoporin NUP82 [Wickerhamiella sorbophila] XP_019039206.1 hypothetical protein WICANDRAFT_78623 [Wickerhamomyces anomalus NRRL Y-366-8] XP_011276086.1 Nucleoporin [Wickerhamomyces ciferrii] AQZ09762.1 NUP82 _YJL061W_ [Zygosaccharomyces parabailii]	AQZ16160.1 NUP82 _YJL061W_ [Zygosaccharomyces parabailii]
OG0003234 XP_006460366.1 hypothetical protein AGABI2DRAFT_67235 [Agaricus bisporus var. bisporus H97] XP_018984142.1 hypothetical protein BABINDRAFT_24089_ partial [Babjeviella inositovora NRRL Y-12698] g4983 g195 g92 g2074 g4375 XP_711696.1 hypothetical protein CAALFM_CR05800CA [Candida albicans SC5314] g726 XP_449844.1 uncharacterized protein CAGL0M11572g [[Candida] glabrata] XP_006684126.1 hypothetical protein CANTEDRAFT_112373 [[Candida] tenuis ATCC 10573]	XP_006684127.1 hypothetical protein CANTEDRAFT_112373 [[Candida] tenuis ATCC 10573] XP_460188.1 DEHA2E20372p [Debaryomyces hansenii CBS767] NP_986737.1 AGR072Wp [Eremothecium gossypii ATCC 10895] OEJ90995.1 Long chronological lifespan protein 2 [Hanseniaspora osmophila] XP_003955722.1 hypothetical protein KAFR_0B02900 [Kazachstania africana CBS 2517] XP_455971.1 uncharacterized protein KLLA0_F19844g [Kluyveromyces lactis] XP_002492049.1 Putative protein of unknown function [Komagataella phaffii GS115] XP_002555594.1 KLTH0G12958p [Lachancea thermotolerans CBS 6340] XP_001525240.1 conserved hypothetical protein [Lodderomyces elongisporus NRRL YB-4239] ODQ64005.1 hypothetical protein NADFUDRAFT_52990 [Nadsonia fulvescens var. elongata DSM 6958] g1423 XP_003671298.2 hypothetical protein NDAI_0G02780 [Naumovozyma dairenensis CBS 421] g3137 XP_013936240.1 hypothetical protein HPODL_05169 [Ogataea parapolymorpha DL-1] XP_018210216.1 hypothetical protein OGAPODRAFT_49838 [Ogataea polymorpha] ODV93178.1 hypothetical protein PACTADRAFT_51799 [Pachysolen tannophilus NRRL Y-2460] XP_019015948.1 hypothetical protein PICMEDRAFT_36707 [Pichia membranifaciens NRRL Y-2026] g5335 KQC42226.1 hypothetical protein AB282_03406 [Saccharomyces sp. 'boulardii'] NP_013205.1 Lcl2p [Saccharomyces cerevisiae S288C] XP_018220533.1 LCL2-like protein [Saccharomyces eubayanus] g3352 g1982 g2093 XP_003682442.1 hypothetical protein TDEL_0F04200 [Torulaspora delbrueckii] XP_024663014.1 Long chronological lifespan protein 2 [Wickerhamiella sorbophila] XP_019041957.1 hypothetical protein WICANDRAFT_25071 [Wickerhamomyces anomalus NRRL Y-366-8] XP_011271394.1 putative secreted protein [Wickerhamomyces ciferrii] AQZ12162.1 LCL2 _YLR104W_ [Zygosaccharomyces parabailii]	AQZ13465.1 LCL2 _YLR104W_ [Zygosaccharomyces parabailii]
OG0003235 XP_006460374.1 vacuolar assembly protein DID2 [Agaricus bisporus var. bisporus H97] XP_018982506.1 hypothetical protein BABINDRAFT_67646 [Babjeviella inositovora NRRL Y-12698] g3179 g5351 g1157 g5232 XP_720614.2 hypothetical protein CAALFM_C502830WA [Candida albicans SC5314] g3624 XP_448910.1 uncharacterized protein CAGL0L03179g [[Candida] glabrata] XP_006683623.1 vacuolar protein sorting protein 46 [[Candida] tenuis ATCC 10573] g6428 XP_461756.2 DEHA2G04840p [Debaryomyces hansenii CBS767] NP_985615.1 AFR068Cp [Eremothecium gossypii ATCC 10895] OEJ92292.1 Vacuolar protein-sorting-associated protein 46 [Hanseniaspora osmophila] XP_003954910.1 hypothetical protein KAFR_0A03400 [Kazachstania africana CBS 2517] XP_456037.1 uncharacterized protein KLLA0_F21318g [Kluyveromyces lactis] XP_002490278.1 Vacuolar protein sorting protein [Komagataella phaffii GS115] XP_002554154.1 KLTH0E15510p [Lachancea thermotolerans CBS 6340] XP_001525097.1 vacuolar protein sorting protein 46 [Lodderomyces elongisporus NRRL YB-4239] ODQ64221.1 hypothetical protein NADFUDRAFT_52554 [Nadsonia fulvescens var. elongata DSM 6958] g2988 XP_003668793.1 hypothetical protein NDAI_0B05170 [Naumovozyma dairenensis CBS 421] g5545 XP_013936794.1 Vacuolar protein-sorting-associated protein 46 [Ogataea parapolymorpha DL-1] XP_018209142.1 hypothetical protein OGAPODRAFT_77573 [Ogataea polymorpha] ODV93976.1 hypothetical protein PACTADRAFT_72112 [Pachysolen tannophilus NRRL Y-2460] XP_019016252.1 hypothetical protein PICMEDRAFT_59949 [Pichia membranifaciens NRRL Y-2026] g852 KQC42598.1 Class E protein of the vacuolar protein-sorting _Vps_ pathway [Saccharomyces sp. 'boulardii'] NP_012961.3 Did2p [Saccharomyces cerevisiae S288C] XP_018221068.1 DID2-like protein [Saccharomyces eubayanus] g4342 g3111 g4478 g968 XP_003680924.1 hypothetical protein TDEL_0D01290 [Torulaspora delbrueckii] XP_024663878.1 Vacuolar protein-sorting-associated protein 46 [Wickerhamiella sorbophila] XP_019037822.1 hypothetical protein WICANDRAFT_84393 [Wickerhamomyces anomalus NRRL Y-366-8] XP_011276805.1 hypothetical protein BN7_890 [Wickerhamomyces ciferrii] AQZ11685.1 DID2 _YKR035W-A_ [Zygosaccharomyces parabailii]	AQZ17208.1 DID2 _YKR035W-A_ [Zygosaccharomyces parabailii]
OG0003236 XP_006460377.1 hypothetical protein AGABI2DRAFT_203415 [Agaricus bisporus var. bisporus H97] XP_018987204.1 hypothetical protein BABINDRAFT_179433 [Babjeviella inositovora NRRL Y-12698] g61 g3153 g256 g860 g3941 XP_716711.1 Cta1p [Candida albicans SC5314] g3983 XP_446557.1 uncharacterized protein CAGL0G04543g [[Candida] glabrata] XP_006688997.1 hypothetical protein CANTEDRAFT_115708 [[Candida] tenuis ATCC 10573]	XP_006688998.1 hypothetical protein CANTEDRAFT_115708 [[Candida] tenuis ATCC 10573] g7018 XP_460889.2 DEHA2F12078p [Debaryomyces hansenii CBS767] NP_984212.1 ADR116Cp [Eremothecium gossypii ATCC 10895] OEJ80335.1 Vacuolar protein-sorting-associated protein 60 [Hanseniaspora osmophila] XP_003958299.1 hypothetical protein KAFR_0G01300 [Kazachstania africana CBS 2517] XP_452357.1 uncharacterized protein KLLA0_C03608g [Kluyveromyces lactis] XP_002492374.1 Cytoplasmic and vacuolar membrane protein involved in late endosome to vacuole transport [Komagataella phaffii GS115] XP_002552644.1 KLTH0C09790p [Lachancea thermotolerans CBS 6340] XP_001523954.1 hypothetical protein LELG_04767 [Lodderomyces elongisporus NRRL YB-4239] ODQ64552.1 hypothetical protein NADFUDRAFT_52189 [Nadsonia fulvescens var. elongata DSM 6958] g2343 XP_003668102.1 hypothetical protein NDAI_0A07050 [Naumovozyma dairenensis CBS 421] g1786 XP_018208749.1 hypothetical protein OGAPODRAFT_17453 [Ogataea polymorpha] ODV97048.1 hypothetical protein PACTADRAFT_39766 [Pachysolen tannophilus NRRL Y-2460] g3051 KQC44523.1 VPS60p involved in late endosome to vacuole transport [Saccharomyces sp. 'boulardii'] NP_010774.4 Vps60p [Saccharomyces cerevisiae S288C] XP_018224007.1 VPS60-like protein [Saccharomyces eubayanus] g4935 g1134 g4167 g2584 XP_003681321.1 hypothetical protein TDEL_0D05260 [Torulaspora delbrueckii] XP_024662721.1 Charged multivesicular body protein 5 [Wickerhamiella sorbophila] XP_019036305.1 hypothetical protein WICANDRAFT_21656_ partial [Wickerhamomyces anomalus NRRL Y-366-8] XP_011271173.1 Charged multivesicular body protein [Wickerhamomyces ciferrii] AQZ09376.1 VPS60 _YDR486C_ [Zygosaccharomyces parabailii]	AQZ11469.1 VPS60 _YDR486C_ [Zygosaccharomyces parabailii]
OG0003237 XP_006460716.1 hypothetical protein AGABI2DRAFT_192327 [Agaricus bisporus var. bisporus H97] XP_018986884.1 hypothetical protein BABINDRAFT_165098 [Babjeviella inositovora NRRL Y-12698] g4733 g4210 g508 g4049 g3967 g1340 g2794 XP_448855.1 uncharacterized protein CAGL0L01969g [[Candida] glabrata] XP_006684015.1 hypothetical protein CANTEDRAFT_112156 [[Candida] tenuis ATCC 10573]	XP_006684016.1 HAD-like protein [[Candida] tenuis ATCC 10573] g29 XP_461697.1 DEHA2G03476p [Debaryomyces hansenii CBS767] NP_986585.1 AGL081Wp [Eremothecium gossypii ATCC 10895] OEJ81918.1 putative uncharacterized hydrolase [Hanseniaspora osmophila] XP_003955581.1 hypothetical protein KAFR_0B01470 [Kazachstania africana CBS 2517] XP_456224.1 uncharacterized protein KLLA0_F25696g [Kluyveromyces lactis] XP_002492270.1 hypothetical protein PAS_chr3_1148 [Komagataella phaffii GS115] XP_002553034.1 KLTH0D07194p [Lachancea thermotolerans CBS 6340] XP_001528065.1 hypothetical protein LELG_00585 [Lodderomyces elongisporus NRRL YB-4239] ODQ66651.1 HAD-like protein [Nadsonia fulvescens var. elongata DSM 6958] XP_003672616.1 hypothetical protein NDAI_0K01820 [Naumovozyma dairenensis CBS 421] g111 XP_013932292.1 putative uncharacterized hydrolase [Ogataea parapolymorpha DL-1] XP_018213484.1 hypothetical protein OGAPODRAFT_11319 [Ogataea polymorpha] ODV97501.1 hypothetical protein PACTADRAFT_73237 [Pachysolen tannophilus NRRL Y-2460]	ODV97502.1 hypothetical protein PACTADRAFT_73238 [Pachysolen tannophilus NRRL Y-2460] XP_019020298.1 hypothetical protein PICMEDRAFT_28763 [Pichia membranifaciens NRRL Y-2026] g4306 NP_012891.4 putative hydrolase [Saccharomyces cerevisiae S288C] XP_018221002.1 hypothetical protein DI49_3337 [Saccharomyces eubayanus] g5438 g3047 g4414 g5463 XP_003678863.1 hypothetical protein TDEL_0A03200 [Torulaspora delbrueckii] XP_024665700.1 hypothetical protein B9G98_03375 [Wickerhamiella sorbophila] XP_019039701.1 hypothetical protein WICANDRAFT_84338 [Wickerhamomyces anomalus NRRL Y-366-8] AQZ12428.1 YKL033W-A [Zygosaccharomyces parabailii]	AQZ16656.1 YKL033W-A [Zygosaccharomyces parabailii]
OG0003238 XP_006460801.1 hypothetical protein AGABI2DRAFT_178229 [Agaricus bisporus var. bisporus H97] XP_018987642.1 hypothetical protein BABINDRAFT_158934 [Babjeviella inositovora NRRL Y-12698] g206	g207 g1469 g3034 g371 g3194 g295 XP_720965.2 hypothetical protein CAALFM_C203800CA [Candida albicans SC5314] g1723 XP_449700.1 uncharacterized protein CAGL0M08162g [[Candida] glabrata] g496	g497 XP_457177.1 DEHA2B04950p [Debaryomyces hansenii CBS767] NP_984725.1 AEL136Cp [Eremothecium gossypii ATCC 10895] OEJ86625.1 Protein CASP [Hanseniaspora osmophila] XP_003958200.1 hypothetical protein KAFR_0G00320 [Kazachstania africana CBS 2517] XP_451285.1 uncharacterized protein KLLA0_A06402g [Kluyveromyces lactis] XP_002490430.1 Golgi membrane protein with similarity to mammalian CASP [Komagataella phaffii GS115] XP_002554396.1 KLTH0F04334p [Lachancea thermotolerans CBS 6340] XP_001528740.1 conserved hypothetical protein [Lodderomyces elongisporus NRRL YB-4239] ODQ65411.1 hypothetical protein NADFUDRAFT_8044_ partial [Nadsonia fulvescens var. elongata DSM 6958] g16 XP_003667484.1 hypothetical protein NDAI_0A00830 [Naumovozyma dairenensis CBS 421] g2299 XP_013934723.1 Protein CASP [Ogataea parapolymorpha DL-1] g4100 KQC42787.1 Golgi membrane protein with similarity to mammalian CASP [Saccharomyces sp. 'boulardii'] NP_012742.1 Coy1p [Saccharomyces cerevisiae S288C] XP_018220875.1 COY1-like protein [Saccharomyces eubayanus] g4092 g591 g4563 g2954 XP_003682779.1 hypothetical protein TDEL_0G02010 [Torulaspora delbrueckii] XP_024665223.1 Protein CASP [Wickerhamiella sorbophila] XP_019036727.1 hypothetical protein WICANDRAFT_85670 [Wickerhamomyces anomalus NRRL Y-366-8] XP_011275202.1 hypothetical protein BN7_2514 [Wickerhamomyces ciferrii] AQZ10244.1 COY1 _YKL179C_ [Zygosaccharomyces parabailii]	AQZ14475.1 COY1 _YKL179C_ [Zygosaccharomyces parabailii]
OG0003239 XP_006460805.1 hypothetical protein AGABI2DRAFT_204037 [Agaricus bisporus var. bisporus H97] XP_018987462.1 hypothetical protein BABINDRAFT_33228 [Babjeviella inositovora NRRL Y-12698] g3021 g3657 g1015 g802 g4252 XP_717362.2 S-adenosylmethionine-dependent methyltransferase [Candida albicans SC5314] g122 XP_448144.1 uncharacterized protein CAGL0J09988g [[Candida] glabrata] XP_006690431.1 modification methylase HemK [[Candida] tenuis ATCC 10573]	XP_006690432.1 hypothetical protein CANTEDRAFT_116699 [[Candida] tenuis ATCC 10573] g6832 XP_461263.2 DEHA2F21010p [Debaryomyces hansenii CBS767] NP_983840.1 ADL256Wp [Eremothecium gossypii ATCC 10895] OEJ88495.1 Mitochondrial N_5_-glutamine methyltransferase MTQ1 [Hanseniaspora osmophila] XP_003959298.1 hypothetical protein KAFR_0J00950 [Kazachstania africana CBS 2517] XP_455232.1 uncharacterized protein KLLA0_F03355g [Kluyveromyces lactis] XP_002493369.1 hypothetical protein PAS_chr3_1257 [Komagataella phaffii GS115] XP_002555441.1 KLTH0G09416p [Lachancea thermotolerans CBS 6340] XP_001525419.1 conserved hypothetical protein [Lodderomyces elongisporus NRRL YB-4239] ODQ66462.1 putative mitochondrial N5-glutamine methyltransferase [Nadsonia fulvescens var. elongata DSM 6958] g3426 XP_003669688.1 hypothetical protein NDAI_0D01310 [Naumovozyma dairenensis CBS 421] g5103 XP_018208775.1 hypothetical protein OGAPODRAFT_103407 [Ogataea polymorpha] ODV94202.1 hypothetical protein PACTADRAFT_51081 [Pachysolen tannophilus NRRL Y-2460] XP_019017328.1 hypothetical protein PICMEDRAFT_20947_ partial [Pichia membranifaciens NRRL Y-2026] g3791 KQC41409.1 S-adenosylmethionine-dependent methyltransferase [Saccharomyces sp. 'boulardii'] NP_014336.1 S-adenosylmethionine-dependent methyltransferase [Saccharomyces cerevisiae S288C] XP_018219812.1 MTQ1-like protein [Saccharomyces eubayanus] g5588 g4270 g3146 g5274 XP_003680562.1 hypothetical protein TDEL_0C04620 [Torulaspora delbrueckii] XP_024664383.1 Mitochondrial N_5_-glutamine methyltransferase MTQ1 [Wickerhamiella sorbophila] XP_019038389.1 hypothetical protein WICANDRAFT_84814 [Wickerhamomyces anomalus NRRL Y-366-8] XP_011277402.1 putative methyltransferase [Wickerhamomyces ciferrii] AQZ15781.1 MTQ1 _YNL063W_ [Zygosaccharomyces parabailii]
OG0003240 XP_006460812.1 hypothetical protein AGABI2DRAFT_185156 [Agaricus bisporus var. bisporus H97] XP_018986669.1 hypothetical protein BABINDRAFT_33494 [Babjeviella inositovora NRRL Y-12698] g911 g4981 g2556 g71 g3483 XP_719457.2 S-methyl-5-thioribose-1-phosphate isomerase [Candida albicans SC5314] g5150 XP_445612.1 uncharacterized protein CAGL0D04576g [[Candida] glabrata] XP_006684403.1 putative translation initiation factor [[Candida] tenuis ATCC 10573] g3610 XP_456394.2 DEHA2A01276p [Debaryomyces hansenii CBS767] NP_982639.1 AAR098Wp [Eremothecium gossypii ATCC 10895] XP_003955113.1 hypothetical protein KAFR_0A05430 [Kazachstania africana CBS 2517] XP_453746.1 uncharacterized protein KLLA0_D15455g [Kluyveromyces lactis] XP_002490680.1 Methylthioribose-1-phosphate isomerase [Komagataella phaffii GS115] XP_002553709.1 KLTH0E05236p [Lachancea thermotolerans CBS 6340] XP_001528640.1 conserved hypothetical protein [Lodderomyces elongisporus NRRL YB-4239] ODQ66485.1 putative translation initiation factor [Nadsonia fulvescens var. elongata DSM 6958] g4251 XP_003667867.1 hypothetical protein NDAI_0A04680 [Naumovozyma dairenensis CBS 421] g4240 XP_013936271.1 Methylthioribose-1-phosphate isomerase [Ogataea parapolymorpha DL-1] XP_018210246.1 hypothetical protein OGAPODRAFT_101866 [Ogataea polymorpha] ODV95314.1 hypothetical protein PACTADRAFT_50054 [Pachysolen tannophilus NRRL Y-2460] XP_019017863.1 hypothetical protein PICMEDRAFT_11726 [Pichia membranifaciens NRRL Y-2026] g3631 KQC40717.1 5'-methylthioribose-1-phosphate isomerase [Saccharomyces sp. 'boulardii'] NP_015443.1 S-methyl-5-thioribose-1-phosphate isomerase MRI1 [Saccharomyces cerevisiae S288C] XP_018219126.1 MRI1-like protein [Saccharomyces eubayanus] g4298 g334 g5030 g487 XP_003682356.1 hypothetical protein TDEL_0F03340 [Torulaspora delbrueckii] XP_024663228.1 Methylthioribose-1-phosphate isomerase [Wickerhamiella sorbophila] XP_019041708.1 hypothetical protein WICANDRAFT_26557 [Wickerhamomyces anomalus NRRL Y-366-8] XP_011271196.1 hypothetical protein BN7_6545 [Wickerhamomyces ciferrii] AQZ09838.1 MRI1 _YPR118W_ [Zygosaccharomyces parabailii]	AQZ16234.1 MRI1 _YPR118W_ [Zygosaccharomyces parabailii]
OG0003241 XP_006460904.1 hypothetical protein AGABI2DRAFT_185241 [Agaricus bisporus var. bisporus H97] XP_018987312.1 hypothetical protein BABINDRAFT_160200 [Babjeviella inositovora NRRL Y-12698] g1886	g5572 g1821	g2779	g2780 g2866	g4667 g3555	g3606 g1762	g397 g2066	g3796 XP_713501.2 Zcf19p [Candida albicans SC5314] g1231	g2365 XP_006689596.1 hypothetical protein CANTEDRAFT_127572 [[Candida] tenuis ATCC 10573] g3027 XP_002770813.1 DEHA2F13222p [Debaryomyces hansenii CBS767] OEJ85385.1 putative transcriptional regulatory protein [Hanseniaspora osmophila] XP_452586.1 uncharacterized protein KLLA0_C08657g [Kluyveromyces lactis] XP_002491678.1 Hypothetical protein PAS_chr2-1_0747 [Komagataella phaffii GS115] XP_002551746.1 KLTH0A06644p [Lachancea thermotolerans CBS 6340] XP_001525280.1 hypothetical protein LELG_03208 [Lodderomyces elongisporus NRRL YB-4239] ODQ67027.1 hypothetical protein NADFUDRAFT_49477 [Nadsonia fulvescens var. elongata DSM 6958] g533	g5617 XP_013933755.1 hypothetical protein HPODL_05309 [Ogataea parapolymorpha DL-1]	XP_013936760.1 hypothetical protein HPODL_04929 [Ogataea parapolymorpha DL-1] XP_018209174.1 hypothetical protein OGAPODRAFT_25119 [Ogataea polymorpha] ODV98404.1 hypothetical protein PACTADRAFT_48173 [Pachysolen tannophilus NRRL Y-2460] XP_019017690.1 hypothetical protein PICMEDRAFT_58854 [Pichia membranifaciens NRRL Y-2026]	XP_019018379.1 hypothetical protein PICMEDRAFT_15246 [Pichia membranifaciens NRRL Y-2026] XP_024666188.1 hypothetical protein B9G98_03863 [Wickerhamiella sorbophila] XP_019040216.1 hypothetical protein WICANDRAFT_28061 [Wickerhamomyces anomalus NRRL Y-366-8]	XP_019040308.1 hypothetical protein WICANDRAFT_61670 [Wickerhamomyces anomalus NRRL Y-366-8] XP_011276149.1 hypothetical protein BN7_1536 [Wickerhamomyces ciferrii] AQZ13747.1 _ZYRO0D08316g_ [Zygosaccharomyces parabailii]	AQZ18225.1 _ZYRO0D08316g_ [Zygosaccharomyces parabailii]
OG0003242 XP_006460906.1 hypothetical protein AGABI2DRAFT_192486 [Agaricus bisporus var. bisporus H97] XP_018984374.1 hypothetical protein BABINDRAFT_162118 [Babjeviella inositovora NRRL Y-12698] g1948 g5897 g4239 g3889 g2849 XP_711556.1 Soh1p [Candida albicans SC5314] g3427 XP_447266.1 uncharacterized protein CAGL0I00308g [[Candida] glabrata] XP_006687649.1 SOH1-domain-containing protein [[Candida] tenuis ATCC 10573] g988 XP_458080.2 DEHA2C09262p [Debaryomyces hansenii CBS767] NP_982707.1 AAR164Cp [Eremothecium gossypii ATCC 10895] OEJ85099.1 Mediator of RNA polymerase II transcription subunit 31 [Hanseniaspora osmophila] XP_003955035.1 hypothetical protein KAFR_0A04650 [Kazachstania africana CBS 2517] XP_452457.1 uncharacterized protein KLLA0_C05786g [Kluyveromyces lactis] XP_002556165.1 KLTH0H06578p [Lachancea thermotolerans CBS 6340] XP_001524464.1 conserved hypothetical protein [Lodderomyces elongisporus NRRL YB-4239] ODQ63944.1 SOH1-domain-containing protein [Nadsonia fulvescens var. elongata DSM 6958] g500 XP_003671986.1 hypothetical protein NDAI_0I01740 [Naumovozyma dairenensis CBS 421] g5452 XP_013934043.1 hypothetical protein HPODL_03806 [Ogataea parapolymorpha DL-1] XP_018211798.1 hypothetical protein OGAPODRAFT_48051 [Ogataea polymorpha] ODV94370.1 hypothetical protein PACTADRAFT_21832_ partial [Pachysolen tannophilus NRRL Y-2460] XP_019017555.1 hypothetical protein PICMEDRAFT_16333 [Pichia membranifaciens NRRL Y-2026] g5410 KQC43988.1 General splicing factor [Saccharomyces sp. 'boulardii'] NP_011388.1 Soh1p [Saccharomyces cerevisiae S288C] XP_018222113.1 SOH1-like protein [Saccharomyces eubayanus] g4738 g1685 g762 g2465 XP_003682932.1 hypothetical protein TDEL_0G03540 [Torulaspora delbrueckii] XP_024663248.1 Mediator of RNA polymerase II transcription subunit 31 [Wickerhamiella sorbophila] XP_019036023.1 hypothetical protein WICANDRAFT_71357 [Wickerhamomyces anomalus NRRL Y-366-8] XP_011272819.1 Mediator of RNA polymerase II transcription subunit 31 [Wickerhamomyces ciferrii] AQZ12822.1 SOH1 _YGL127C_ [Zygosaccharomyces parabailii]	AQZ17860.1 SOH1 _YGL127C_ [Zygosaccharomyces parabailii]
OG0003243 XP_006460922.1 hypothetical protein AGABI2DRAFT_117837 [Agaricus bisporus var. bisporus H97] XP_018984671.1 hypothetical protein BABINDRAFT_167212 [Babjeviella inositovora NRRL Y-12698] g1907 g3743 g4557 g2642 g90 XP_716810.1 endonuclease [Candida albicans SC5314] g1506 XP_448525.1 uncharacterized protein CAGL0K06941g [[Candida] glabrata] XP_006687031.1 hypothetical protein CANTEDRAFT_105926 [[Candida] tenuis ATCC 10573] g2405	g6143 XP_457305.2 DEHA2B08030p [Debaryomyces hansenii CBS767] NP_982715.1 AAR172Wp [Eremothecium gossypii ATCC 10895] OEJ85699.1 Structure-specific endonuclease subunit SLX1 [Hanseniaspora osmophila] XP_003958388.1 hypothetical protein KAFR_0G02190 [Kazachstania africana CBS 2517] XP_455521.1 uncharacterized protein KLLA0_F09713g [Kluyveromyces lactis] XP_002489586.1 Subunit of a complex_ with Slx4p_ that hydrolyzes 5' branches from duplex DNA [Komagataella phaffii GS115] XP_002556156.1 KLTH0H06358p [Lachancea thermotolerans CBS 6340] ODQ68507.1 hypothetical protein NADFUDRAFT_49146 [Nadsonia fulvescens var. elongata DSM 6958] g3227 XP_003670750.1 hypothetical protein NDAI_0F01890 [Naumovozyma dairenensis CBS 421] g3776 XP_013933563.1 hypothetical protein HPODL_01576 [Ogataea parapolymorpha DL-1] ODV97101.1 hypothetical protein PACTADRAFT_74668 [Pachysolen tannophilus NRRL Y-2460] XP_019016078.1 hypothetical protein PICMEDRAFT_12716 [Pichia membranifaciens NRRL Y-2026] g5524 KQC45624.1 Endonuclease involved in DNA recombination and repair [Saccharomyces sp. 'boulardii'] NP_009787.3 endonuclease [Saccharomyces cerevisiae S288C] XP_018223254.1 SLX1-like protein [Saccharomyces eubayanus] g2976 g5422 g197 g4212 XP_003682923.1 hypothetical protein TDEL_0G03450 [Torulaspora delbrueckii] XP_019040181.1 hypothetical protein WICANDRAFT_83259 [Wickerhamomyces anomalus NRRL Y-366-8]	XP_019040273.1 hypothetical protein WICANDRAFT_61632 [Wickerhamomyces anomalus NRRL Y-366-8] XP_011274685.1 hypothetical protein BN7_3050 [Wickerhamomyces ciferrii] AQZ12831.1 SLX1 _YBR228W_ [Zygosaccharomyces parabailii]	AQZ17869.1 SLX1 _YBR228W_ [Zygosaccharomyces parabailii]
OG0003244 XP_006460931.1 rab domain-containing cell division control protein [Agaricus bisporus var. bisporus H97] XP_018986935.1 hypothetical protein BABINDRAFT_170342 [Babjeviella inositovora NRRL Y-12698] g1413 g3593 g4026 g4270 g3744 XP_715368.2 Bub2p [Candida albicans SC5314] g1113 XP_446245.1 uncharacterized protein CAGL0F06391g [[Candida] glabrata] XP_006684003.1 TBC-domain-containing protein [[Candida] tenuis ATCC 10573]	XP_006684004.1 hypothetical protein CANTEDRAFT_112135 [[Candida] tenuis ATCC 10573] g3657 XP_461721.2 DEHA2G04026p [Debaryomyces hansenii CBS767] NP_984227.1 ADR131Cp [Eremothecium gossypii ATCC 10895] OEJ86183.1 Mitotic check point protein BUB2 [Hanseniaspora osmophila] XP_003955950.1 hypothetical protein KAFR_0B05190 [Kazachstania africana CBS 2517] XP_456257.1 uncharacterized protein KLLA0_F26422g [Kluyveromyces lactis] XP_002489401.1 Mitotic exit network regulator_ forms GTPase-activating Bfa1p-Bub2p complex [Komagataella phaffii GS115] XP_002551975.1 KLTH0B04334p [Lachancea thermotolerans CBS 6340] XP_001528561.1 conserved hypothetical protein [Lodderomyces elongisporus NRRL YB-4239] ODQ63851.1 TBC-domain-containing protein [Nadsonia fulvescens var. elongata DSM 6958] g2683 XP_003980128.1 hypothetical protein NDAI_0G04670 [Naumovozyma dairenensis CBS 421] g3274 XP_013933457.1 Mitotic exit network regulator_ forms GTPase-activating Bfa1p-Bub2p complex [Ogataea parapolymorpha DL-1] XP_018212223.1 hypothetical protein OGAPODRAFT_98024 [Ogataea polymorpha] ODV98514.1 hypothetical protein PACTADRAFT_48260 [Pachysolen tannophilus NRRL Y-2460] XP_019015905.1 hypothetical protein PICMEDRAFT_60430 [Pichia membranifaciens NRRL Y-2026] g2001 KQC41815.1 Mitotic exit network regulator [Saccharomyces sp. 'boulardii'] NP_013771.1 Bub2p [Saccharomyces cerevisiae S288C] XP_018220115.1 BUB2-like protein [Saccharomyces eubayanus] g2892 g3787 g2693 g1274 XP_003680053.1 hypothetical protein TDEL_0B07130 [Torulaspora delbrueckii] XP_024666457.1 Cell division control protein 16 [Wickerhamiella sorbophila] AQZ11151.1 BUB2 _YMR055C_ [Zygosaccharomyces parabailii]	AQZ16472.1 BUB2 _YMR055C_ [Zygosaccharomyces parabailii]
OG0003245 XP_006461078.1 hypothetical protein AGABI2DRAFT_150872 [Agaricus bisporus var. bisporus H97] XP_018982825.1 hypothetical protein BABINDRAFT_18614_ partial [Babjeviella inositovora NRRL Y-12698] g4917 g4619 g151 g2006 g4310 g4504 XP_714480.2 hypothetical protein CAALFM_C208420WA [Candida albicans SC5314] g5552 XP_447546.1 uncharacterized protein CAGL0I06809g [[Candida] glabrata] XP_006685733.1 DNA glycosylase [[Candida] tenuis ATCC 10573] XP_456352.2 DEHA2A00418p [Debaryomyces hansenii CBS767]	XP_458623.2 DEHA2D03564p [Debaryomyces hansenii CBS767] NP_985558.1 AFR011Wp [Eremothecium gossypii ATCC 10895] XP_003955662.1 hypothetical protein KAFR_0B02290 [Kazachstania africana CBS 2517] XP_454417.1 uncharacterized protein KLLA0_E10363g [Kluyveromyces lactis] XP_002489602.1 3-methyl-adenine DNA glycosylase involved in protecting DNA against alkylating agents [Komagataella phaffii GS115] XP_002556217.1 KLTH0H07766p [Lachancea thermotolerans CBS 6340] XP_001525845.1 hypothetical protein LELG_02403 [Lodderomyces elongisporus NRRL YB-4239] ODQ63613.1 hypothetical protein NADFUDRAFT_84253 [Nadsonia fulvescens var. elongata DSM 6958] g3173 XP_003668583.1 hypothetical protein NDAI_0B03050 [Naumovozyma dairenensis CBS 421] g5794 XP_013935125.1 DNA-3-methyladenine glycosylase II [Ogataea parapolymorpha DL-1] XP_018210739.1 hypothetical protein OGAPODRAFT_76701 [Ogataea polymorpha] ODV97030.1 hypothetical protein PACTADRAFT_48805 [Pachysolen tannophilus NRRL Y-2460] g5440 KQC44453.1 3-methyl-adenine DNA glycosylase [Saccharomyces sp. 'boulardii'] NP_011069.1 Mag1p [Saccharomyces cerevisiae S288C] XP_018222808.1 MAG1-like protein [Saccharomyces eubayanus] g4408 g1395 g472 g2318 XP_003679766.1 hypothetical protein TDEL_0B04260 [Torulaspora delbrueckii] XP_024662339.1 DNA-3-methyladenine glycosylase [Wickerhamiella sorbophila] XP_019036215.1 hypothetical protein WICANDRAFT_36286 [Wickerhamomyces anomalus NRRL Y-366-8] XP_011273011.1 Endonuclease III-like protein 1 [Wickerhamomyces ciferrii] AQZ12316.1 MAG1 _YER142C_ [Zygosaccharomyces parabailii]	AQZ13619.1 MAG1 _YER142C_ [Zygosaccharomyces parabailii]
OG0003246 XP_006461099.1 hypothetical protein AGABI2DRAFT_192636 [Agaricus bisporus var. bisporus H97] XP_018984048.1 hypothetical protein BABINDRAFT_8963 [Babjeviella inositovora NRRL Y-12698] g5582 g4676 g3535 g1754 g2059 XP_722582.2 Tlg2p [Candida albicans SC5314] g2546 XP_446751.1 uncharacterized protein CAGL0G08932g [[Candida] glabrata] XP_006684593.1 t-SNARE [[Candida] tenuis ATCC 10573] g3731 XP_461936.2 DEHA2G08954p [Debaryomyces hansenii CBS767] NP_984835.2 AEL026Cp [Eremothecium gossypii ATCC 10895] OEJ92455.1 T-SNARE affecting a late Golgi compartment protein 2 [Hanseniaspora osmophila] XP_003959114.1 hypothetical protein KAFR_0I01990 [Kazachstania africana CBS 2517] XP_451467.1 uncharacterized protein KLLA0_A10681g [Kluyveromyces lactis] XP_002493157.1 hypothetical protein PAS_chr3_1238 [Komagataella phaffii GS115] XP_002556435.1 KLTH0H13288p [Lachancea thermotolerans CBS 6340] XP_001528603.1 conserved hypothetical protein [Lodderomyces elongisporus NRRL YB-4239] ODQ64269.1 t-SNARE [Nadsonia fulvescens var. elongata DSM 6958] g4764 XP_003980191.1 hypothetical protein NDAI_0G05320 [Naumovozyma dairenensis CBS 421] g1885 XP_013936489.1 T-SNARE affecting a late Golgi compartment protein 2 [Ogataea parapolymorpha DL-1] ODV97517.1 hypothetical protein PACTADRAFT_29086_ partial [Pachysolen tannophilus NRRL Y-2460] XP_019015972.1 hypothetical protein PICMEDRAFT_73670 [Pichia membranifaciens NRRL Y-2026] g2563 KQC41154.1 Syntaxin-like t-SNARE [Saccharomyces sp. 'boulardii'] NP_014624.1 Tlg2p [Saccharomyces cerevisiae S288C] XP_018221767.1 TLG2-like protein [Saccharomyces eubayanus] g571 g4628 g3931 g638 XP_003681038.1 hypothetical protein TDEL_0D02430 [Torulaspora delbrueckii] XP_024664571.1 T-SNARE affecting a late Golgi compartment protein 2 [Wickerhamiella sorbophila] XP_019037797.1 hypothetical protein WICANDRAFT_63102 [Wickerhamomyces anomalus NRRL Y-366-8] XP_011276760.1 T-SNARE affecting protein [Wickerhamomyces ciferrii] AQZ09994.1 TLG2 _YOL018C_ [Zygosaccharomyces parabailii]	AQZ10998.1 TLG2 _YOL018C_ [Zygosaccharomyces parabailii]
OG0003247 XP_006461111.1 hypothetical protein AGABI2DRAFT_192648 [Agaricus bisporus var. bisporus H97] XP_018985173.1 hypothetical protein BABINDRAFT_161525 [Babjeviella inositovora NRRL Y-12698] g4510	g4511 g3176 g3906 g4393 g3616 g825 XP_717825.1 allantoinase [Candida albicans SC5314] g4023 XP_006687652.1 allantoinase [[Candida] tenuis ATCC 10573] g4555 XP_457938.2 DEHA2C05786p [Debaryomyces hansenii CBS767] NP_985075.1 AER218Cp [Eremothecium gossypii ATCC 10895] OEJ80324.1 Allantoinase [Hanseniaspora osmophila] XP_452389.1 uncharacterized protein KLLA0_C04301g [Kluyveromyces lactis] XP_002489359.1 Allantoinase_ converts allantoin to allantoate in the first step of allantoin degradation [Komagataella phaffii GS115] XP_002554177.1 KLTH0E16016p [Lachancea thermotolerans CBS 6340] XP_001527451.1 hypothetical protein LELG_02280 [Lodderomyces elongisporus NRRL YB-4239] ODQ68004.1 allantoinase [Nadsonia fulvescens var. elongata DSM 6958] g1196 XP_003670659.1 hypothetical protein NDAI_0F00970 [Naumovozyma dairenensis CBS 421] g1760 XP_013937431.1 hypothetical protein HPODL_02328 [Ogataea parapolymorpha DL-1] XP_018208501.1 hypothetical protein OGAPODRAFT_77970 [Ogataea polymorpha] ODV98221.1 hypothetical protein PACTADRAFT_31625 [Pachysolen tannophilus NRRL Y-2460] XP_019017976.1 hypothetical protein PICMEDRAFT_72896 [Pichia membranifaciens NRRL Y-2026] g1535 KQC43184.1 Allantoinase [Saccharomyces sp. 'boulardii'] NP_012293.3 allantoinase [Saccharomyces cerevisiae S288C] XP_018221632.1 hypothetical protein DI49_2806 [Saccharomyces eubayanus] g4547 g2463 g1848 XP_003681236.1 hypothetical protein TDEL_0D04410 [Torulaspora delbrueckii] XP_024663372.1 Allantoinase [Wickerhamiella sorbophila] XP_019037510.1 hypothetical protein WICANDRAFT_33944 [Wickerhamomyces anomalus NRRL Y-366-8] XP_011273718.1 Dihydroorotase [Wickerhamomyces ciferrii] AQZ15997.1 DAL1 _YIR027C_ [Zygosaccharomyces parabailii]	AQZ17623.1 DAL1 _YIR027C_ [Zygosaccharomyces parabailii]
OG0003248 XP_006461379.1 hypothetical protein AGABI2DRAFT_118277 [Agaricus bisporus var. bisporus H97] XP_018986317.1 hypothetical protein BABINDRAFT_160412 [Babjeviella inositovora NRRL Y-12698] g4564 g4370 g349 g1801 g4114 g4693 XP_715024.1 protein-lysine N-methyltransferase [Candida albicans SC5314] g2140 XP_445156.1 uncharacterized protein CAGL0B04279g [[Candida] glabrata] g6432 XP_002770055.1 DEHA2B01342p [Debaryomyces hansenii CBS767] NP_982736.1 AAR193Cp [Eremothecium gossypii ATCC 10895] OEJ84135.1 Ribosomal lysine N-methyltransferase 3 [Hanseniaspora osmophila] XP_003957395.1 hypothetical protein KAFR_0E01060 [Kazachstania africana CBS 2517] XP_451849.1 uncharacterized protein KLLA0_B07161g [Kluyveromyces lactis] XP_002490275.1 hypothetical protein PAS_chr1-4_0695 [Komagataella phaffii GS115] XP_002554161.1 KLTH0E15664p [Lachancea thermotolerans CBS 6340] ODQ68619.1 SET domain-containing protein_ partial [Nadsonia fulvescens var. elongata DSM 6958] g1533 XP_003667996.1 hypothetical protein NDAI_0A05980 [Naumovozyma dairenensis CBS 421] g1318 XP_013935259.1 Ribosomal N-lysine methyltransferase 3 [Ogataea parapolymorpha DL-1] XP_018210606.1 hypothetical protein OGAPODRAFT_94117 [Ogataea polymorpha] ODV93969.1 hypothetical protein PACTADRAFT_77449 [Pachysolen tannophilus NRRL Y-2460] XP_019017341.1 hypothetical protein PICMEDRAFT_16144 [Pichia membranifaciens NRRL Y-2026] g984 KQC45447.1 hypothetical protein AB282_00209 [Saccharomyces sp. 'boulardii'] NP_009586.1 protein-lysine N-methyltransferase [Saccharomyces cerevisiae S288C] XP_018223585.1 RKM3-like protein [Saccharomyces eubayanus] g4496 g220 g2295 g3165 XP_003681188.1 hypothetical protein TDEL_0D03930 [Torulaspora delbrueckii] XP_024663283.1 Ribosomal lysine N-methyltransferase 3 [Wickerhamiella sorbophila] XP_019037233.1 hypothetical protein WICANDRAFT_64174 [Wickerhamomyces anomalus NRRL Y-366-8] XP_011272465.1 hypothetical protein BN7_5226 [Wickerhamomyces ciferrii] AQZ16069.1 RKM3 _YBR030W_ [Zygosaccharomyces parabailii]	AQZ17696.1 RKM3 _YBR030W_ [Zygosaccharomyces parabailii]
OG0003249 XP_006461453.1 hypothetical protein AGABI2DRAFT_143340 [Agaricus bisporus var. bisporus H97] XP_018983208.1 hypothetical protein BABINDRAFT_163255 [Babjeviella inositovora NRRL Y-12698] g5577 g1817 g4671 g3539 g1758 XP_721688.2 hypothetical protein CAALFM_C302350WA [Candida albicans SC5314] g3542 XP_449516.1 uncharacterized protein CAGL0M03905g [[Candida] glabrata] g6690 XP_461071.1 DEHA2F16390p [Debaryomyces hansenii CBS767] NP_983926.2 ADL170Cp [Eremothecium gossypii ATCC 10895] OEJ81952.1 Protein KRI1 [Hanseniaspora osmophila] XP_003955413.1 hypothetical protein KAFR_0A08440 [Kazachstania africana CBS 2517] XP_454282.1 uncharacterized protein KLLA0_E07393g [Kluyveromyces lactis] XP_002490209.1 Essential nucleolar protein required for 40S ribosome biogenesis [Komagataella phaffii GS115] XP_002555011.1 KLTH0F18986p [Lachancea thermotolerans CBS 6340] XP_001527206.1 hypothetical protein LELG_02035 [Lodderomyces elongisporus NRRL YB-4239] ODQ66702.1 Krr1-domain-containing protein [Nadsonia fulvescens var. elongata DSM 6958] g1903 XP_003668021.1 hypothetical protein NDAI_0A06240 [Naumovozyma dairenensis CBS 421] g5202 XP_013936485.1 KRRI-Interacting protein 1 [Ogataea parapolymorpha DL-1] XP_018209428.1 hypothetical protein OGAPODRAFT_17236_ partial [Ogataea polymorpha] ODV96284.1 hypothetical protein PACTADRAFT_41197 [Pachysolen tannophilus NRRL Y-2460] XP_019015976.1 hypothetical protein PICMEDRAFT_17394 [Pichia membranifaciens NRRL Y-2026] g3337 KQC41620.1 Essential nucleolar protein required for 40S ribosome biogenesis [Saccharomyces sp. 'boulardii'] NP_014091.1 Kri1p [Saccharomyces cerevisiae S288C] XP_018219591.1 KRI1-like protein [Saccharomyces eubayanus] g2825 g3211 g2930 g2366 XP_003678601.1 hypothetical protein TDEL_0A00580 [Torulaspora delbrueckii] XP_024665968.1 Protein kri1 [Wickerhamiella sorbophila] XP_019040333.1 hypothetical protein WICANDRAFT_61696 [Wickerhamomyces anomalus NRRL Y-366-8] XP_011276171.1 Midasin [Wickerhamomyces ciferrii] AQZ09314.1 KRI1 _YNL308C_ [Zygosaccharomyces parabailii]	AQZ11407.1 KRI1 _YNL308C_ [Zygosaccharomyces parabailii]
OG0003250 XP_006461630.1 hypothetical protein AGABI2DRAFT_193044 [Agaricus bisporus var. bisporus H97] XP_018984772.1 hypothetical protein BABINDRAFT_161845 [Babjeviella inositovora NRRL Y-12698] g2473 g4796 g3283 g126 g1001 g4069 XP_719084.2 glycine decarboxylase subunit T [Candida albicans SC5314] g2999 XP_445604.1 uncharacterized protein CAGL0D04356g [[Candida] glabrata] XP_006688153.1 hypothetical protein CANTEDRAFT_131436 [[Candida] tenuis ATCC 10573]	XP_006688154.1 glycine cleavage system T protein [[Candida] tenuis ATCC 10573] g5173 XP_457891.1 DEHA2C04708p [Debaryomyces hansenii CBS767] OEJ81108.1 Aminomethyltransferase_ mitochondrial [Hanseniaspora osmophila] XP_003957403.1 hypothetical protein KAFR_0E01140 [Kazachstania africana CBS 2517] XP_451833.1 uncharacterized protein KLLA0_B06754g [Kluyveromyces lactis] XP_002491881.1 hypothetical protein PAS_chr2-2_0492 [Komagataella phaffii GS115] XP_002552572.1 KLTH0C08030p [Lachancea thermotolerans CBS 6340] XP_001523988.1 aminomethyltransferase_ mitochondrial precursor [Lodderomyces elongisporus NRRL YB-4239] ODQ67316.1 aminomethyltransferase [Nadsonia fulvescens var. elongata DSM 6958] g2562 XP_003667986.1 hypothetical protein NDAI_0A05880 [Naumovozyma dairenensis CBS 421] g4205 XP_013933283.1 Aminomethyltransferase_ mitochondrial [Ogataea parapolymorpha DL-1] XP_018212059.1 hypothetical protein OGAPODRAFT_15592 [Ogataea polymorpha] ODV95343.1 hypothetical protein PACTADRAFT_50077 [Pachysolen tannophilus NRRL Y-2460] KQC44949.1 T subunit of the mitochondrial glycine decarboxylase complex [Saccharomyces sp. 'boulardii'] NP_010302.1 glycine decarboxylase subunit T [Saccharomyces cerevisiae S288C] XP_018223594.1 GCV1-like protein [Saccharomyces eubayanus] g1677 g716 g2304 g3835 XP_003681174.1 hypothetical protein TDEL_0D03790 [Torulaspora delbrueckii] XP_024664480.1 putative aminomethyltransferase_ mitochondrial [Wickerhamiella sorbophila] XP_019039398.1 hypothetical protein WICANDRAFT_78806 [Wickerhamomyces anomalus NRRL Y-366-8] XP_011271846.1 Aminomethyltransferase [Wickerhamomyces ciferrii] AQZ16054.1 GCV1 _YDR019C_ [Zygosaccharomyces parabailii]	AQZ17681.1 GCV1 _YDR019C_ [Zygosaccharomyces parabailii]
OG0003251 XP_006461752.1 hypothetical protein AGABI2DRAFT_205628 [Agaricus bisporus var. bisporus H97] XP_018987868.1 hypothetical protein BABINDRAFT_31696 [Babjeviella inositovora NRRL Y-12698] g1631 g1257 g5193 g2262 g3903 g2440 XP_713770.1 Abp140p [Candida albicans SC5314] g3290 XP_447869.1 LOW QUALITY PROTEIN_ uncharacterized protein CAGL0J03780g [[Candida] glabrata] XP_006687782.1 methyltransferase [[Candida] tenuis ATCC 10573] g6919 XP_457782.2 DEHA2C02354p [Debaryomyces hansenii CBS767] NP_983532.2 ACR130Wp [Eremothecium gossypii ATCC 10895] OEJ82999.1 tRNA_Thr_ _cytosine_32_-N_3__-methyltransferase [Hanseniaspora osmophila] XP_003954951.1 LOW QUALITY PROTEIN_ hypothetical protein KAFR_0A03810 [Kazachstania africana CBS 2517] XP_455598.1 uncharacterized protein KLLA0_F11385g [Kluyveromyces lactis] XP_002493892.1 Nonessential protein that binds actin filaments and localizes to actin patches and cables [Komagataella phaffii GS115] XP_001526816.1 conserved hypothetical protein [Lodderomyces elongisporus NRRL YB-4239] ODQ67176.1 methyltransferase [Nadsonia fulvescens var. elongata DSM 6958] g1174 XP_003670180.1 LOW QUALITY PROTEIN_ hypothetical protein NDAI_0E01210 [Naumovozyma dairenensis CBS 421] g4288 XP_013935216.1 putative methyltransferase [Ogataea parapolymorpha DL-1] XP_018210648.1 hypothetical protein OGAPODRAFT_100441 [Ogataea polymorpha] ODV94706.1 hypothetical protein PACTADRAFT_50566 [Pachysolen tannophilus NRRL Y-2460] XP_019019158.1 hypothetical protein PICMEDRAFT_72042 [Pichia membranifaciens NRRL Y-2026] g3877 KQC40929.1 AdoMet-dependent tRNA methyltransferase and actin binding protein [Saccharomyces sp. 'boulardii'] NP_014882.4 Abp140p [Saccharomyces cerevisiae S288C] g1456 g4850 g1175 g3538 XP_003679154.1 LOW QUALITY PROTEIN_ hypothetical protein TDEL_0A06110 [Torulaspora delbrueckii] XP_024665632.1 tRNA_Thr_ _cytosine_32_-N_3__-methyltransferase [Wickerhamiella sorbophila] XP_019036697.1 hypothetical protein WICANDRAFT_35661 [Wickerhamomyces anomalus NRRL Y-366-8] XP_011275177.1 Methyltransferase-like protein 2 [Wickerhamomyces ciferrii] AQZ10660.1 ABP140 _YOR239W_ [Zygosaccharomyces parabailii]	AQZ15036.1 ABP140 _YOR239W_ [Zygosaccharomyces parabailii]
OG0003252 XP_006461834.1 hypothetical protein AGABI2DRAFT_185932 [Agaricus bisporus var. bisporus H97] XP_018986949.1 hypothetical protein BABINDRAFT_159889 [Babjeviella inositovora NRRL Y-12698] g758 g3007 g1905 g773 g3534 g2299 XP_722710.2 SCF ubiquitin ligase complex subunit [Candida albicans SC5314] g4496 XP_449837.1 uncharacterized protein CAGL0M11418g [[Candida] glabrata] XP_006688574.1 hypothetical protein CANTEDRAFT_95290 [[Candida] tenuis ATCC 10573] g6280 XP_461665.2 DEHA2G02772p [Debaryomyces hansenii CBS767] OEJ90979.1 F-box protein HRT3 [Hanseniaspora osmophila] XP_003955713.1 hypothetical protein KAFR_0B02810 [Kazachstania africana CBS 2517] XP_455959.1 uncharacterized protein KLLA0_F19580g [Kluyveromyces lactis] XP_002492573.1 Putative SCF-ubiquitin ligase F-box protein [Komagataella phaffii GS115] XP_002555607.1 KLTH0G13244p [Lachancea thermotolerans CBS 6340] XP_001524268.1 conserved hypothetical protein [Lodderomyces elongisporus NRRL YB-4239] ODQ66658.1 hypothetical protein NADFUDRAFT_82415 [Nadsonia fulvescens var. elongata DSM 6958] g1415 XP_003668529.1 hypothetical protein NDAI_0B02510 [Naumovozyma dairenensis CBS 421] g4158 XP_013933840.1 F-box protein HRT3 [Ogataea parapolymorpha DL-1] XP_018212594.1 hypothetical protein OGAPODRAFT_15899 [Ogataea polymorpha] ODV98389.1 hypothetical protein PACTADRAFT_73962 [Pachysolen tannophilus NRRL Y-2460] XP_019019663.1 hypothetical protein PICMEDRAFT_14104 [Pichia membranifaciens NRRL Y-2026] g5329 KQC42219.1 putative SCF-ubiquitin ligase F-box protein [Saccharomyces sp. 'boulardii'] NP_013198.1 SCF ubiquitin ligase complex subunit HRT3 [Saccharomyces cerevisiae S288C] XP_018220527.1 HRT3-like protein [Saccharomyces eubayanus] g3345 g1988 g1945 XP_003682430.1 hypothetical protein TDEL_0F04080 [Torulaspora delbrueckii] XP_024664317.1 F-box only protein 9 [Wickerhamiella sorbophila] XP_019041938.1 hypothetical protein WICANDRAFT_25316 [Wickerhamomyces anomalus NRRL Y-366-8] XP_011272378.1 F-box protein [Wickerhamomyces ciferrii] AQZ12174.1 HRT3 _YLR097C_ [Zygosaccharomyces parabailii]	AQZ13477.1 HRT3 _YLR097C_ [Zygosaccharomyces parabailii]
OG0003253 XP_006461921.1 hypothetical protein AGABI2DRAFT_222945 [Agaricus bisporus var. bisporus H97] XP_018983230.1 hypothetical protein BABINDRAFT_40585 [Babjeviella inositovora NRRL Y-12698] g1644	g3788 g1245	g2126 g2818 g3561 g349 g3751 XP_723442.2 hypothetical protein CAALFM_C109000WA [Candida albicans SC5314] g5468 XP_006687934.1 hypothetical protein CANTEDRAFT_109732 [[Candida] tenuis ATCC 10573] g4497 XP_458134.2 DEHA2C10384p [Debaryomyces hansenii CBS767] OEJ88563.1 Protein YTP1 [Hanseniaspora osmophila] XP_003955372.1 hypothetical protein KAFR_0A08030 [Kazachstania africana CBS 2517] XP_453941.1 uncharacterized protein KLLA0_D19789g [Kluyveromyces lactis] XP_002493805.1 hypothetical protein PAS_chr4_0954 [Komagataella phaffii GS115] XP_002555899.1 KLTH0H00440p [Lachancea thermotolerans CBS 6340] XP_001527797.1 protein YTP1 [Lodderomyces elongisporus NRRL YB-4239] ODQ68641.1 hypothetical protein NADFUDRAFT_81526 [Nadsonia fulvescens var. elongata DSM 6958] g85 XP_003670949.1 hypothetical protein NDAI_0F03880 [Naumovozyma dairenensis CBS 421] g5714 XP_013934112.1 Protein YTP1 [Ogataea parapolymorpha DL-1] XP_018211732.1 hypothetical protein OGAPODRAFT_16326 [Ogataea polymorpha] ODV96389.1 hypothetical protein PACTADRAFT_33563 [Pachysolen tannophilus NRRL Y-2460] g5175 KQC41556.1 putative type-III integral membrane protein [Saccharomyces sp. 'boulardii'] NP_014162.1 Ytp1p [Saccharomyces cerevisiae S288C] XP_018219656.1 YTP1-like protein [Saccharomyces eubayanus] g4121 g2996 g2021 XP_003681496.1 hypothetical protein TDEL_0E00420 [Torulaspora delbrueckii] XP_024666522.1 Protein YTP1 [Wickerhamiella sorbophila] XP_019041427.1 hypothetical protein WICANDRAFT_82307 [Wickerhamomyces anomalus NRRL Y-366-8] XP_011273597.1 putative membrane protein [Wickerhamomyces ciferrii] AQZ10107.1 YTP1 _YNL237W_ [Zygosaccharomyces parabailii]	AQZ14614.1 YTP1 _YNL237W_ [Zygosaccharomyces parabailii]
OG0003254 XP_006461925.1 hypothetical protein AGABI2DRAFT_193283 [Agaricus bisporus var. bisporus H97]	XP_006463583.1 hypothetical protein AGABI2DRAFT_194365 [Agaricus bisporus var. bisporus H97] XP_018985991.1 hypothetical protein BABINDRAFT_166265 [Babjeviella inositovora NRRL Y-12698] g2500	g4488 g4816 XP_711103.2 hypothetical protein CAALFM_CR04730WA [Candida albicans SC5314] g1245 XP_449745.1 uncharacterized protein CAGL0M09229g [[Candida] glabrata] XP_006688669.1 TMEM14-domain-containing protein [[Candida] tenuis ATCC 10573]	XP_006688670.1 hypothetical protein CANTEDRAFT_114840 [[Candida] tenuis ATCC 10573] XP_462534.1 DEHA2G22704p [Debaryomyces hansenii CBS767] NP_983579.1 ACR177Wp [Eremothecium gossypii ATCC 10895] OEJ84095.1 Uncharacterized protein AWRI3579_g3065 [Hanseniaspora osmophila] XP_003958269.1 hypothetical protein KAFR_0G01010 [Kazachstania africana CBS 2517] XP_454227.1 uncharacterized protein KLLA0_E06205g [Kluyveromyces lactis] XP_002492396.1 Putative protein of unknown function [Komagataella phaffii GS115] XP_002554537.1 KLTH0F07700p [Lachancea thermotolerans CBS 6340] XP_001525325.1 conserved hypothetical protein [Lodderomyces elongisporus NRRL YB-4239] ODQ67220.1 TMEM14-domain-containing protein [Nadsonia fulvescens var. elongata DSM 6958] g3784 XP_003670529.1 hypothetical protein NDAI_0E04690 [Naumovozyma dairenensis CBS 421] g4286 XP_013935818.1 putative membrane protein [Ogataea parapolymorpha DL-1] XP_018209812.1 hypothetical protein OGAPODRAFT_24728 [Ogataea polymorpha] ODV98597.1 hypothetical protein PACTADRAFT_31982 [Pachysolen tannophilus NRRL Y-2460] XP_019020146.1 hypothetical protein PICMEDRAFT_14529 [Pichia membranifaciens NRRL Y-2026] g4685 KQC42899.1 hypothetical protein AB282_02684 [Saccharomyces sp. 'boulardii'] NP_012618.3 hypothetical protein YJR085C [Saccharomyces cerevisiae S288C] XP_018221384.1 hypothetical protein DI49_3094 [Saccharomyces eubayanus] g4524 g2735 g2426 g2213 XP_003680418.1 hypothetical protein TDEL_0C03180 [Torulaspora delbrueckii] XP_024666909.1 hypothetical protein B9G98_04584 [Wickerhamiella sorbophila] XP_019038797.1 hypothetical protein WICANDRAFT_78238 [Wickerhamomyces anomalus NRRL Y-366-8] XP_011275501.1 putative membrane protein [Wickerhamomyces ciferrii] AQZ15521.1 YJR085C [Zygosaccharomyces parabailii]	AQZ18724.1 YJR085C [Zygosaccharomyces parabailii]
OG0003255 XP_006462005.1 hypothetical protein AGABI2DRAFT_206142 [Agaricus bisporus var. bisporus H97] XP_018988011.1 hypothetical protein BABINDRAFT_159213 [Babjeviella inositovora NRRL Y-12698] g4593 g171 g1990 g4293 g4522 XP_717935.1 hypothetical protein CAALFM_CR01100CA [Candida albicans SC5314] g5480 XP_447369.1 uncharacterized protein CAGL0I02728g [[Candida] glabrata] XP_006689829.1 hypothetical protein CANTEDRAFT_111501 [[Candida] tenuis ATCC 10573] XP_461240.1 DEHA2F20526p [Debaryomyces hansenii CBS767] NP_983077.2 ABR130Wp [Eremothecium gossypii ATCC 10895] OEJ88629.1 Cytochrome c oxidase-assembly factor COX23_ mitochondrial [Hanseniaspora osmophila] XP_003957805.1 hypothetical protein KAFR_0F00730 [Kazachstania africana CBS 2517] XP_456150.1 uncharacterized protein KLLA0_F24024g [Kluyveromyces lactis] XP_002491813.1 Mitochondrial intermembrane space protein that functions in mitochondrial copper homeostasis [Komagataella phaffii GS115] XP_002552011.1 KLTH0B05148p [Lachancea thermotolerans CBS 6340] XP_001527634.1 conserved hypothetical protein [Lodderomyces elongisporus NRRL YB-4239] ODQ63490.1 hypothetical protein NADFUDRAFT_84159 [Nadsonia fulvescens var. elongata DSM 6958] g4444 XP_003668710.1 hypothetical protein NDAI_0B04330 [Naumovozyma dairenensis CBS 421] g4352 XP_013934355.1 Cytochrome c oxidase-assembly factor COX23_ mitochondrial [Ogataea parapolymorpha DL-1] XP_018211499.1 hypothetical protein OGAPODRAFT_7853 [Ogataea polymorpha] ODV94196.1 hypothetical protein PACTADRAFT_76829 [Pachysolen tannophilus NRRL Y-2460] XP_019017651.1 hypothetical protein PICMEDRAFT_16404 [Pichia membranifaciens NRRL Y-2026] g257 KQC43459.1 COX23p that functions in mitochondrial copper homeostasis [Saccharomyces sp. 'boulardii'] NP_011984.1 Cox23p [Saccharomyces cerevisiae S288C] XP_018221898.1 COX23-like protein [Saccharomyces eubayanus] g4573 g2219 g3686 g5238 XP_003679855.1 hypothetical protein TDEL_0B05150 [Torulaspora delbrueckii] XP_024664396.1 Cytochrome c oxidase-assembly factor COX23_ mitochondrial [Wickerhamiella sorbophila] XP_019039749.1 hypothetical protein WICANDRAFT_28877 [Wickerhamomyces anomalus NRRL Y-366-8] XP_011277173.1 Cytochrome c oxidase-assembly factor COX23_mitochondrial [Wickerhamomyces ciferrii] AQZ13903.1 COX23 _YHR116W_ [Zygosaccharomyces parabailii]	AQZ18068.1 COX23 _YHR116W_ [Zygosaccharomyces parabailii]
OG0003256 XP_006462013.1 hypothetical protein AGABI2DRAFT_186096 [Agaricus bisporus var. bisporus H97]	XP_006463782.1 hypothetical protein AGABI2DRAFT_120588 [Agaricus bisporus var. bisporus H97] XP_018984942.1 hypothetical protein BABINDRAFT_161997 [Babjeviella inositovora NRRL Y-12698] XP_710399.2 Rgd3p [Candida albicans SC5314]	XP_713089.2 hypothetical protein CAALFM_CR07190WA [Candida albicans SC5314] g1975	g2470 XP_448777.1 uncharacterized protein CAGL0K12892g [[Candida] glabrata] XP_006684371.1 hypothetical protein CANTEDRAFT_129253 [[Candida] tenuis ATCC 10573] g6777 XP_002770392.1 DEHA2E01936p [Debaryomyces hansenii CBS767] NP_983190.1 ABR241Cp [Eremothecium gossypii ATCC 10895] OEJ84999.1 Rho-GTPase-activating protein RGD2 [Hanseniaspora osmophila] XP_003956495.1 hypothetical protein KAFR_0C03680 [Kazachstania africana CBS 2517] XP_453321.1 uncharacterized protein KLLA0_D05819g [Kluyveromyces lactis] XP_002494068.1 GTPase-activating protein _RhoGAP_ for Cdc42p and Rho5p [Komagataella phaffii GS115] XP_002555864.1 KLTH0G19250p [Lachancea thermotolerans CBS 6340] XP_001525230.1 conserved hypothetical protein [Lodderomyces elongisporus NRRL YB-4239] ODQ63483.1 hypothetical protein NADFUDRAFT_80294 [Nadsonia fulvescens var. elongata DSM 6958]	ODQ65945.1 hypothetical protein NADFUDRAFT_34410_ partial [Nadsonia fulvescens var. elongata DSM 6958]	ODQ68113.1 hypothetical protein NADFUDRAFT_48768 [Nadsonia fulvescens var. elongata DSM 6958] g4889 XP_003668062.1 hypothetical protein NDAI_0A06650 [Naumovozyma dairenensis CBS 421] g1037	g797 ODV95706.1 hypothetical protein PACTADRAFT_3392 [Pachysolen tannophilus NRRL Y-2460] g2449 KQC44201.1 GTPase-activating protein _RhoGAP_ for Cdc42p and Rho5p [Saccharomyces sp. 'boulardii'] NP_428268.1 Rgd2p [Saccharomyces cerevisiae S288C] XP_018222494.1 RGD2-like protein [Saccharomyces eubayanus] g5325 g1463 g3827 g4931 XP_003680127.1 hypothetical protein TDEL_0C00270 [Torulaspora delbrueckii] XP_024663070.1 Rho-GTPase-activating protein 8 [Wickerhamiella sorbophila]	XP_024666028.1 Rho-GTPase-activating protein 8 [Wickerhamiella sorbophila] XP_019041194.1 hypothetical protein WICANDRAFT_24775 [Wickerhamomyces anomalus NRRL Y-366-8] XP_011276293.1 putative Rho-GTPase-activating protein 9 [Wickerhamomyces ciferrii] AQZ15242.1 RGD2 _YFL047W_ [Zygosaccharomyces parabailii]	AQZ19137.1 RGD2 _YFL047W_ [Zygosaccharomyces parabailii]
OG0003257 XP_006462076.1 hypothetical protein AGABI2DRAFT_193382 [Agaricus bisporus var. bisporus H97] XP_018986605.1 hypothetical protein BABINDRAFT_160647 [Babjeviella inositovora NRRL Y-12698] g3764 g4535 g67 XP_721720.1 rhomboid protease [Candida albicans SC5314] g1943 XP_446701.1 uncharacterized protein CAGL0G07799g [[Candida] glabrata] XP_006686342.1 rhomboid-domain-containing protein [[Candida] tenuis ATCC 10573] g4037	g524 XP_459243.2 DEHA2D17380p [Debaryomyces hansenii CBS767] NP_982633.2 AAR092Wp [Eremothecium gossypii ATCC 10895] OEJ80449.1 Rhomboid protein 1_ mitochondrial [Hanseniaspora osmophila] XP_003959653.1 hypothetical protein KAFR_0K01640 [Kazachstania africana CBS 2517] XP_453736.1 uncharacterized protein KLLA0_D15224g [Kluyveromyces lactis] XP_002494154.1 Mitochondrial serine protease [Komagataella phaffii GS115] XP_002553715.1 KLTH0E05390p [Lachancea thermotolerans CBS 6340] XP_001526361.1 conserved hypothetical protein [Lodderomyces elongisporus NRRL YB-4239] ODQ65676.1 rhomboid-domain-containing protein [Nadsonia fulvescens var. elongata DSM 6958] g3927 XP_003671137.2 hypothetical protein NDAI_0G01180 [Naumovozyma dairenensis CBS 421] g3803 XP_013933537.1 hypothetical protein HPODL_05297 [Ogataea parapolymorpha DL-1] XP_018212305.1 hypothetical protein OGAPODRAFT_92767 [Ogataea polymorpha] ODV93924.1 hypothetical protein PACTADRAFT_25076_ partial [Pachysolen tannophilus NRRL Y-2460] XP_019016046.1 hypothetical protein PICMEDRAFT_17443 [Pichia membranifaciens NRRL Y-2026] g4265 KQC43788.1 Mitochondrial serine protease [Saccharomyces sp. 'boulardii'] NP_011615.1 rhomboid protease PCP1 [Saccharomyces cerevisiae S288C] XP_018222312.1 PCP1-like protein [Saccharomyces eubayanus] g3723 g1885 g4848 g5996 XP_003682350.1 hypothetical protein TDEL_0F03280 [Torulaspora delbrueckii] XP_024663736.1 Rhomboid protein 1_ mitochondrial [Wickerhamiella sorbophila] XP_019040883.1 hypothetical protein WICANDRAFT_81912 [Wickerhamomyces anomalus NRRL Y-366-8] XP_011274937.1 Rhomboid protein 1_ mitochondrial [Wickerhamomyces ciferrii] AQZ09844.1 PCP1 _YGR101W_ [Zygosaccharomyces parabailii]	AQZ16240.1 PCP1 _YGR101W_ [Zygosaccharomyces parabailii]
OG0003258 XP_006462104.1 hypothetical protein AGABI2DRAFT_136942 [Agaricus bisporus var. bisporus H97] XP_018984472.1 hypothetical protein BABINDRAFT_51071 [Babjeviella inositovora NRRL Y-12698] g123 g3105 g305 g3119 g365 XP_019331099.1 mRNA splicing protein [Candida albicans SC5314] g280 XP_445285.1 uncharacterized protein CAGL0C02497g [[Candida] glabrata] XP_006685075.1 Sm-like ribonucleo protein [[Candida] tenuis ATCC 10573] g3887 XP_002770075.1 DEHA2B03674p [Debaryomyces hansenii CBS767] NP_985287.2 AER432Cp [Eremothecium gossypii ATCC 10895] OEJ84052.1 Small nuclear ribonucleoprotein-associated protein B [Hanseniaspora osmophila] XP_003959154.1 hypothetical protein KAFR_0I02400 [Kazachstania africana CBS 2517] XP_451558.1 uncharacterized protein KLLA0_B00627g [Kluyveromyces lactis] XP_002490659.1 Small nuclear ribonucleoprotein-associated protein [Komagataella phaffii GS115] XP_002555120.1 KLTH0G01804p [Lachancea thermotolerans CBS 6340] XP_001525403.1 conserved hypothetical protein [Lodderomyces elongisporus NRRL YB-4239] ODQ67372.1 LSM-domain-containing protein [Nadsonia fulvescens var. elongata DSM 6958] g4475 XP_003668878.1 hypothetical protein NDAI_0B06030 [Naumovozyma dairenensis CBS 421] g1820 XP_013935888.1 hypothetical protein HPODL_00463 [Ogataea parapolymorpha DL-1] XP_018209875.1 hypothetical protein OGAPODRAFT_13744 [Ogataea polymorpha] ODV93687.1 hypothetical protein PACTADRAFT_77207 [Pachysolen tannophilus NRRL Y-2460] XP_019019529.1 hypothetical protein PICMEDRAFT_19345_ partial [Pichia membranifaciens NRRL Y-2026] g3925 KQC44340.1 Core Sm protein Sm B [Saccharomyces sp. 'boulardii'] NP_010946.3 mRNA splicing protein SMB1 [Saccharomyces cerevisiae S288C] XP_018222694.1 SMB1-like protein [Saccharomyces eubayanus] g5874 g1280 g358 XP_003681382.1 hypothetical protein TDEL_0D05870 [Torulaspora delbrueckii] XP_024662548.1 Small nuclear ribonucleoprotein-associated protein B [Wickerhamiella sorbophila] XP_019039045.1 hypothetical protein WICANDRAFT_78470 [Wickerhamomyces anomalus NRRL Y-366-8] XP_011277521.1 Small nuclear ribonucleoprotein-associated protein [Wickerhamomyces ciferrii] AQZ12601.1 SMB1 _YER029C_ [Zygosaccharomyces parabailii]	AQZ16829.1 SMB1 _YER029C_ [Zygosaccharomyces parabailii]
OG0003259 XP_006462158.1 hypothetical protein AGABI2DRAFT_70506_ partial [Agaricus bisporus var. bisporus H97] XP_018983560.1 hypothetical protein BABINDRAFT_25149_ partial [Babjeviella inositovora NRRL Y-12698] g619 g2865 g1778 g894 g2424 g1079 XP_721770.2 phosphatidate phosphatase [Candida albicans SC5314] g428 XP_448648.1 uncharacterized protein CAGL0K09878g [[Candida] glabrata] XP_006686841.1 hypothetical protein CANTEDRAFT_130596 [[Candida] tenuis ATCC 10573] g5996 XP_456732.2 DEHA2A09262p [Debaryomyces hansenii CBS767] NP_983323.2 ACL081Cp [Eremothecium gossypii ATCC 10895] OEJ88417.1 Phosphatidate phosphatase APP1 [Hanseniaspora osmophila] XP_003956992.1 hypothetical protein KAFR_0D02100 [Kazachstania africana CBS 2517] XP_452809.1 uncharacterized protein KLLA0_C13651g [Kluyveromyces lactis] XP_002493622.1 hypothetical protein PAS_chr4_0927 [Komagataella phaffii GS115] XP_002555391.1 KLTH0G08140p [Lachancea thermotolerans CBS 6340] ODQ65368.1 hypothetical protein NADFUDRAFT_47053 [Nadsonia fulvescens var. elongata DSM 6958] g3453 XP_003670820.1 hypothetical protein NDAI_0F02590 [Naumovozyma dairenensis CBS 421] g1933 XP_013937302.1 hypothetical protein HPODL_02205 [Ogataea parapolymorpha DL-1] XP_018208626.1 hypothetical protein OGAPODRAFT_14723 [Ogataea polymorpha] XP_019017815.1 hypothetical protein PICMEDRAFT_72746 [Pichia membranifaciens NRRL Y-2026] g3762 KQC41437.1 Phosphatidate phosphatase_ converts phosphatidate to diacylglycerol [Saccharomyces sp. 'boulardii'] NP_014305.1 phosphatidate phosphatase APP1 [Saccharomyces cerevisiae S288C] XP_018219782.1 APP1-like protein [Saccharomyces eubayanus] g5559 g4241 g3117 g5644 XP_003680569.1 hypothetical protein TDEL_0C04690 [Torulaspora delbrueckii] XP_024662611.1 Phosphatidate phosphatase APP1 [Wickerhamiella sorbophila] XP_019042049.1 hypothetical protein WICANDRAFT_77004 [Wickerhamomyces anomalus NRRL Y-366-8] XP_011277100.1 Actin patch protein 1 [Wickerhamomyces ciferrii] AQZ10465.1 APP1 _YNL094W_ [Zygosaccharomyces parabailii]	AQZ14257.1 APP1 _YNL094W_ [Zygosaccharomyces parabailii]
OG0003260 XP_006462585.1 hypothetical protein AGABI2DRAFT_152024 [Agaricus bisporus var. bisporus H97] XP_018986240.1 hypothetical protein BABINDRAFT_20269_ partial [Babjeviella inositovora NRRL Y-12698] g5222 g4439 g304 g4159 g4653 XP_713646.2 hypothetical protein CAALFM_C104090CA [Candida albicans SC5314] XP_445546.1 uncharacterized protein CAGL0D02992g [[Candida] glabrata] XP_006689225.1 hypothetical protein CANTEDRAFT_116031 [[Candida] tenuis ATCC 10573] g4021 XP_002770324.1 DEHA2D16434p [Debaryomyces hansenii CBS767] NP_983444.2 ACR041Wp [Eremothecium gossypii ATCC 10895] OEJ86174.1 CTD kinase subunit beta [Hanseniaspora osmophila] XP_003959310.1 hypothetical protein KAFR_0J01080 [Kazachstania africana CBS 2517] XP_453484.1 uncharacterized protein KLLA0_D09482g [Kluyveromyces lactis] XP_002555373.1 KLTH0G07744p [Lachancea thermotolerans CBS 6340] XP_001526866.1 conserved hypothetical protein [Lodderomyces elongisporus NRRL YB-4239] ODQ64801.1 hypothetical protein NADFUDRAFT_47373 [Nadsonia fulvescens var. elongata DSM 6958] g186 XP_003669273.1 hypothetical protein NDAI_0C03700 [Naumovozyma dairenensis CBS 421] g36 XP_013932193.1 hypothetical protein HPODL_02414 [Ogataea parapolymorpha DL-1] XP_018213578.1 hypothetical protein OGAPODRAFT_15476 [Ogataea polymorpha] ODV95826.1 hypothetical protein PACTADRAFT_2134 [Pachysolen tannophilus NRRL Y-2460] XP_019015982.1 hypothetical protein PICMEDRAFT_17400 [Pichia membranifaciens NRRL Y-2026] g3502	g96 KQC42979.1 Beta subunit of C-terminal domain kinase I _CTDK-I_ [Saccharomyces sp. 'boulardii'] NP_012528.1 Ctk2p [Saccharomyces cerevisiae S288C] XP_018221307.1 CTK2-like protein [Saccharomyces eubayanus] g3814 g2658 g2344 g430 XP_003681838.1 hypothetical protein TDEL_0E03840 [Torulaspora delbrueckii] XP_024664770.1 CTD kinase subunit beta [Wickerhamiella sorbophila] XP_019037967.1 hypothetical protein WICANDRAFT_17597_ partial [Wickerhamomyces anomalus NRRL Y-366-8] XP_011277255.1 Cyclin-T1-4 [Wickerhamomyces ciferrii] AQZ12035.1 CTK2 _YJL006C_ [Zygosaccharomyces parabailii]	AQZ12985.1 CTK2 _YJL006C_ [Zygosaccharomyces parabailii]
OG0003261 XP_006462597.1 hypothetical protein AGABI2DRAFT_73107 [Agaricus bisporus var. bisporus H97] XP_018986822.1 hypothetical protein BABINDRAFT_179216 [Babjeviella inositovora NRRL Y-12698] g5479 g674 g4618 g2400 g4942 g3115 XP_719035.1 Hmx1p [Candida albicans SC5314] g2948 XP_444936.1 uncharacterized protein CAGL0A03905g [[Candida] glabrata] XP_006688722.1 heme oxygenase [[Candida] tenuis ATCC 10573]	XP_006688723.1 hypothetical protein CANTEDRAFT_115001 [[Candida] tenuis ATCC 10573] g4450 XP_461863.1 DEHA2G07238p [Debaryomyces hansenii CBS767] NP_983250.1 ACL154Wp [Eremothecium gossypii ATCC 10895] XP_003959891.1 hypothetical protein KAFR_0L01470 [Kazachstania africana CBS 2517] XP_453618.1 uncharacterized protein KLLA0_D12474g [Kluyveromyces lactis] XP_002492348.1 ER localized_ heme-binding peroxidase involved in the degradation of heme [Komagataella phaffii GS115] XP_002555938.1 KLTH0H01386p [Lachancea thermotolerans CBS 6340] XP_001526642.1 hypothetical protein LELG_01470 [Lodderomyces elongisporus NRRL YB-4239] ODQ63523.1 ER localized_ heme-binding peroxidase [Nadsonia fulvescens var. elongata DSM 6958] XP_003670510.1 hypothetical protein NDAI_0E04500 [Naumovozyma dairenensis CBS 421] g5112 XP_013935069.1 ER localized_ heme-binding peroxidase involved in the degradation of heme [Ogataea parapolymorpha DL-1] XP_018210794.1 hypothetical protein OGAPODRAFT_76745 [Ogataea polymorpha] ODV97542.1 hypothetical protein PACTADRAFT_47444 [Pachysolen tannophilus NRRL Y-2460] XP_019016569.1 hypothetical protein PICMEDRAFT_74215 [Pichia membranifaciens NRRL Y-2026] g1636 KQC42307.1 ER localized heme oxygenase [Saccharomyces sp. 'boulardii'] NP_013306.2 Hmx1p [Saccharomyces cerevisiae S288C] XP_018220619.1 HMX1-like protein [Saccharomyces eubayanus] g511 g3433 g1445 g2845 XP_003680303.1 hypothetical protein TDEL_0C02030 [Torulaspora delbrueckii] XP_019037828.1 hypothetical protein WICANDRAFT_93096 [Wickerhamomyces anomalus NRRL Y-366-8] XP_011276799.1 Heme oxygenase 1 [Wickerhamomyces ciferrii] AQZ12100.1 HMX1 _YLR205C_ [Zygosaccharomyces parabailii]	AQZ18449.1 HMX1 _YLR205C_ [Zygosaccharomyces parabailii]
OG0003262 XP_006462637.1 hypothetical protein AGABI2DRAFT_193747 [Agaricus bisporus var. bisporus H97] XP_018986927.1 hypothetical protein BABINDRAFT_26379_ partial [Babjeviella inositovora NRRL Y-12698] g4498 g3166 g3895 g4404 g3606 XP_715337.1 She9p [Candida albicans SC5314] g4699 XP_449411.1 uncharacterized protein CAGL0M01518g [[Candida] glabrata] XP_006683656.1 hypothetical protein CANTEDRAFT_91559 [[Candida] tenuis ATCC 10573] XP_461727.2 DEHA2G04158p [Debaryomyces hansenii CBS767] NP_985940.1 AFR393Wp [Eremothecium gossypii ATCC 10895] OEJ83792.1 Sensitive to high expression protein 9_ mitochondrial [Hanseniaspora osmophila] XP_003957645.1 hypothetical protein KAFR_0E03590 [Kazachstania africana CBS 2517] XP_452487.1 uncharacterized protein KLLA0_C06512g [Kluyveromyces lactis] XP_002493116.1 Mitochondrial inner membrane protein required for normal mitochondrial morphology [Komagataella phaffii GS115] XP_002555153.1 KLTH0G02640p [Lachancea thermotolerans CBS 6340] XP_001528777.1 conserved hypothetical protein [Lodderomyces elongisporus NRRL YB-4239] ODQ63533.1 hypothetical protein NADFUDRAFT_84194 [Nadsonia fulvescens var. elongata DSM 6958]	ODQ64753.1 hypothetical protein NADFUDRAFT_52377 [Nadsonia fulvescens var. elongata DSM 6958] g279 XP_003667830.1 hypothetical protein NDAI_0A04300 [Naumovozyma dairenensis CBS 421] g1627 XP_013937422.1 Conserved hypothetical membrane protein [Ogataea parapolymorpha DL-1] XP_018208511.1 hypothetical protein OGAPODRAFT_36890_ partial [Ogataea polymorpha] ODV95761.1 hypothetical protein PACTADRAFT_49214 [Pachysolen tannophilus NRRL Y-2460] XP_019017965.1 hypothetical protein PICMEDRAFT_16667 [Pichia membranifaciens NRRL Y-2026] g1237 KQC44606.1 SHE9p required for normal mitochondrial morphology [Saccharomyces sp. 'boulardii'] NP_010681.1 She9p [Saccharomyces cerevisiae S288C] XP_018223929.1 SHE9-like protein [Saccharomyces eubayanus] g1052 g4086 g1288 XP_003678892.1 hypothetical protein TDEL_0A03490 [Torulaspora delbrueckii] XP_024664333.1 Sensitive to high expression protein 9_ mitochondrial [Wickerhamiella sorbophila] XP_019039348.1 hypothetical protein WICANDRAFT_68674 [Wickerhamomyces anomalus NRRL Y-366-8] XP_011274384.1 Sensitive to high expression protein_mitochondrial [Wickerhamomyces ciferrii] AQZ12457.1 SHE9 _YDR393W_ [Zygosaccharomyces parabailii]	AQZ16685.1 SHE9 _YDR393W_ [Zygosaccharomyces parabailii]
OG0003263 XP_006462729.1 hypothetical protein AGABI2DRAFT_207312 [Agaricus bisporus var. bisporus H97] XP_018982947.1 hypothetical protein BABINDRAFT_163342 [Babjeviella inositovora NRRL Y-12698] g4524 g3189 g3920 g839 XP_019331040.1 protein transporter [Candida albicans SC5314] XP_447061.1 uncharacterized protein CAGL0H06127g [[Candida] glabrata] XP_006686955.1 hypothetical protein CANTEDRAFT_106267 [[Candida] tenuis ATCC 10573] g3158	g3159 XP_458277.2 DEHA2C13772p [Debaryomyces hansenii CBS767] NP_984803.1 AEL058Wp [Eremothecium gossypii ATCC 10895] OEJ92475.1 Mitochondrial import inner membrane translocase subunit TIM9 [Hanseniaspora osmophila] XP_003958832.1 hypothetical protein KAFR_0H02880 [Kazachstania africana CBS 2517] XP_454982.1 uncharacterized protein KLLA0_E22793g [Kluyveromyces lactis] XP_002492606.1 Mitochondrial intermembrane space protein [Komagataella phaffii GS115] XP_002556470.1 KLTH0H14146p [Lachancea thermotolerans CBS 6340] XP_001523762.1 mitochondrial import inner membrane translocase subunit Tim9 [Lodderomyces elongisporus NRRL YB-4239] ODQ63819.1 mitochondrial import inner membrane translocase subunit TIM9 [Nadsonia fulvescens var. elongata DSM 6958] g2703 XP_003671067.2 hypothetical protein NDAI_0G00480 [Naumovozyma dairenensis CBS 421] g1638 XP_013936516.1 hypothetical protein HPODL_05120 [Ogataea parapolymorpha DL-1] XP_018209403.1 mitochondrial import inner membrane translocase subunit Tim9 [Ogataea polymorpha] ODV97113.1 hypothetical protein PACTADRAFT_48869 [Pachysolen tannophilus NRRL Y-2460] XP_019017990.1 mitochondrial import inner membrane translocase [Pichia membranifaciens NRRL Y-2026] g3966 KQC44294.1 Essential protein of the mitochondrial intermembrane space [Saccharomyces sp. 'boulardii'] NP_010894.1 protein transporter TIM9 [Saccharomyces cerevisiae S288C] XP_018222652.1 TIM9-like protein [Saccharomyces eubayanus] g4784 g1232 g318 g5591 XP_003679866.1 hypothetical protein TDEL_0B05260 [Torulaspora delbrueckii] XP_024665820.1 Mitochondrial import inner membrane translocase subunit TIM9 [Wickerhamiella sorbophila] XP_019037715.1 hypothetical protein WICANDRAFT_34520 [Wickerhamomyces anomalus NRRL Y-366-8] XP_011275593.1 Mitochondrial import inner membrane translocase subunit TIM9 [Wickerhamomyces ciferrii] AQZ15486.1 TIM9 _YEL020W-A_ [Zygosaccharomyces parabailii]	AQZ18688.1 TIM9 _YEL020W-A_ [Zygosaccharomyces parabailii]
OG0003264 XP_006462759.1 hypothetical protein AGABI2DRAFT_119602 [Agaricus bisporus var. bisporus H97] XP_018987782.1 hypothetical protein BABINDRAFT_159043 [Babjeviella inositovora NRRL Y-12698] g5786 g2514 g2295 g1262 g652 XP_718231.1 hypothetical protein CAALFM_CR01710WA [Candida albicans SC5314] g868 XP_446890.1 uncharacterized protein CAGL0H02189g [[Candida] glabrata] g3180 XP_460682.1 DEHA2F07458p [Debaryomyces hansenii CBS767] NP_985143.1 AER286Wp [Eremothecium gossypii ATCC 10895] OEJ92150.1 Protein TMA23 [Hanseniaspora osmophila] XP_003955799.1 hypothetical protein KAFR_0B03670 [Kazachstania africana CBS 2517] XP_453156.1 uncharacterized protein KLLA0_D01980g [Kluyveromyces lactis] XP_002489409.1 Nucleolar protein of unknown function implicated in ribosome biogenesis [Komagataella phaffii GS115] XP_002552410.1 KLTH0C04246p [Lachancea thermotolerans CBS 6340] XP_001527688.1 hypothetical protein LELG_00208 [Lodderomyces elongisporus NRRL YB-4239] ODQ66081.1 hypothetical protein NADFUDRAFT_82946 [Nadsonia fulvescens var. elongata DSM 6958] g3508 XP_003672484.1 hypothetical protein NDAI_0K00500 [Naumovozyma dairenensis CBS 421] g706 XP_013935194.1 hypothetical protein HPODL_03408 [Ogataea parapolymorpha DL-1] XP_018210669.1 hypothetical protein OGAPODRAFT_94176 [Ogataea polymorpha] ODV96830.1 hypothetical protein PACTADRAFT_21746_ partial [Pachysolen tannophilus NRRL Y-2460] XP_019016366.1 hypothetical protein PICMEDRAFT_74024 [Pichia membranifaciens NRRL Y-2026] g5213 KQC42015.1 Nucleolar protein implicated in ribosome biogenesis [Saccharomyces sp. 'boulardii'] NP_013996.2 Tma23p [Saccharomyces cerevisiae S288C] XP_018220315.1 TMA23-like protein [Saccharomyces eubayanus] g2552 g3991 g2851 g177 XP_003679414.1 hypothetical protein TDEL_0B00740 [Torulaspora delbrueckii] XP_024664975.1 Protein TMA23 [Wickerhamiella sorbophila] XP_019035999.1 hypothetical protein WICANDRAFT_98086 [Wickerhamomyces anomalus NRRL Y-366-8] XP_011272846.1 Halomucin [Wickerhamomyces ciferrii] AQZ10405.1 TMA23 _YMR269W_ [Zygosaccharomyces parabailii]	AQZ14318.1 TMA23 _YMR269W_ [Zygosaccharomyces parabailii]
OG0003265 XP_006462840.1 hypothetical protein AGABI2DRAFT_193924 [Agaricus bisporus var. bisporus H97] XP_018986960.1 hypothetical protein BABINDRAFT_159898 [Babjeviella inositovora NRRL Y-12698] g1077	g1420 g5103 g3807 g2349 XP_720613.1 methylthioribulose 1-phosphate dehydratase [Candida albicans SC5314] g3735 XP_449689.1 uncharacterized protein CAGL0M07876g [[Candida] glabrata] XP_006687690.1 Methylthioribulose-1-phosphate dehydratase [[Candida] tenuis ATCC 10573] g4663 XP_461846.1 DEHA2G06864p [Debaryomyces hansenii CBS767] NP_983278.1 ACL126Wp [Eremothecium gossypii ATCC 10895] XP_003957488.1 hypothetical protein KAFR_0E02000 [Kazachstania africana CBS 2517] XP_454690.1 uncharacterized protein KLLA0_E16435g [Kluyveromyces lactis] XP_002493693.1 Putative methylthio-ribulose-1-phosphate dehydratase [Komagataella phaffii GS115] XP_002551851.1 KLTH0B01386p [Lachancea thermotolerans CBS 6340] XP_001525098.1 hypothetical protein LELG_04130 [Lodderomyces elongisporus NRRL YB-4239] ODQ67144.1 Methylthioribulose-1-phosphate dehydratase [Nadsonia fulvescens var. elongata DSM 6958] g2244 XP_003669212.1 hypothetical protein NDAI_0C03090 [Naumovozyma dairenensis CBS 421] g717 XP_013936140.1 Methylthioribulose-1-phosphate dehydratase [Ogataea parapolymorpha DL-1] XP_018210114.1 hypothetical protein OGAPODRAFT_9407 [Ogataea polymorpha] ODV98502.1 hypothetical protein PACTADRAFT_31892 [Pachysolen tannophilus NRRL Y-2460] XP_019017775.1 hypothetical protein PICMEDRAFT_16499 [Pichia membranifaciens NRRL Y-2026] g3530 KQC42953.1 5'-methylthioribulose-1-phosphate dehydratase [Saccharomyces sp. 'boulardii'] NP_012558.3 methylthioribulose 1-phosphate dehydratase MDE1 [Saccharomyces cerevisiae S288C] XP_018221332.1 MDE1-like protein [Saccharomyces eubayanus] g4257 g2685 g2372 g969 XP_003681954.1 hypothetical protein TDEL_0E05000 [Torulaspora delbrueckii] XP_024664279.1 Methylthioribulose-1-phosphate dehydratase [Wickerhamiella sorbophila] XP_019038992.1 hypothetical protein WICANDRAFT_83842 [Wickerhamomyces anomalus NRRL Y-366-8] XP_011277660.1 hypothetical protein BN7_134 [Wickerhamomyces ciferrii] AQZ11632.1 MDE1 _YJR024C_ [Zygosaccharomyces parabailii]	AQZ17157.1 MDE1 _YJR024C_ [Zygosaccharomyces parabailii]
OG0003266 XP_006463455.1 hypothetical protein AGABI2DRAFT_225252 [Agaricus bisporus var. bisporus H97] XP_018985996.1 hypothetical protein BABINDRAFT_18083_ partial [Babjeviella inositovora NRRL Y-12698] g422 g3310 g4393 g2618 g1909 g2704 XP_709952.1 Spo75p [Candida albicans SC5314] XP_445658.1 uncharacterized protein CAGL0D05720g [[Candida] glabrata] XP_006687498.1 DUF221-domain-containing protein [[Candida] tenuis ATCC 10573]	XP_006687499.1 hypothetical protein CANTEDRAFT_122596 [[Candida] tenuis ATCC 10573] g1536	g2148 XP_462291.2 DEHA2G17292p [Debaryomyces hansenii CBS767] NP_982375.1 AAL167Wp [Eremothecium gossypii ATCC 10895] OEJ80808.1 Sporulation-specific protein 75 [Hanseniaspora osmophila] XP_003956772.1 hypothetical protein KAFR_0C06410 [Kazachstania africana CBS 2517] XP_455791.1 uncharacterized protein KLLA0_F15807g [Kluyveromyces lactis] XP_002493999.1 Meiosis-specific protein of unknown function_ required for spore wall formation during sporulation [Komagataella phaffii GS115] XP_002551928.1 KLTH0B03212p [Lachancea thermotolerans CBS 6340] XP_001524550.1 conserved hypothetical protein [Lodderomyces elongisporus NRRL YB-4239] g3861 XP_003669149.1 hypothetical protein NDAI_0C02460 [Naumovozyma dairenensis CBS 421] g4017 XP_013935550.1 putative membrane protein [Ogataea parapolymorpha DL-1] XP_018210335.1 hypothetical protein OGAPODRAFT_99992 [Ogataea polymorpha] ODV93242.1 hypothetical protein PACTADRAFT_18741 [Pachysolen tannophilus NRRL Y-2460] g1595 KQC42125.1 Meiosis-specific protein [Saccharomyces sp. 'boulardii'] NP_013096.1 Spo75p [Saccharomyces cerevisiae S288C] XP_018220429.1 SPO75-like protein [Saccharomyces eubayanus] g3253 g1911 g987 XP_003681872.1 hypothetical protein TDEL_0E04180 [Torulaspora delbrueckii] XP_024666824.1 Uncharacterized protein RSN1 [Wickerhamiella sorbophila] XP_019036485.1 hypothetical protein WICANDRAFT_97964_ partial [Wickerhamomyces anomalus NRRL Y-366-8] XP_011276930.1 putative membrane protein [Wickerhamomyces ciferrii] AQZ09603.1 SPO75 _YLL005C_ [Zygosaccharomyces parabailii]	AQZ13020.1 SPO75 _YLL005C_ [Zygosaccharomyces parabailii]
OG0003267 XP_006463479.1 hypothetical protein AGABI2DRAFT_208298 [Agaricus bisporus var. bisporus H97] XP_018985316.1 hypothetical protein BABINDRAFT_138112 [Babjeviella inositovora NRRL Y-12698] g5847 g2461 g2349 g1210 XP_723523.1 Dam1p [Candida albicans SC5314] g1569 XP_448982.1 uncharacterized protein CAGL0L04752g [[Candida] glabrata] XP_006689440.1 hypothetical protein CANTEDRAFT_99719 [[Candida] tenuis ATCC 10573] g6341 XP_457413.2 DEHA2B10582p [Debaryomyces hansenii CBS767] NP_982570.2 AAR029Wp [Eremothecium gossypii ATCC 10895] OEJ82027.1 DASH complex subunit DAM1 [Hanseniaspora osmophila] XP_003956363.1 hypothetical protein KAFR_0C02350 [Kazachstania africana CBS 2517] XP_452038.1 uncharacterized protein KLLA0_B11429g [Kluyveromyces lactis] XP_002493535.1 Hypothetical protein PAS_chr4_0129 [Komagataella phaffii GS115] XP_002554796.1 KLTH0F13992p [Lachancea thermotolerans CBS 6340] XP_001527839.1 hypothetical protein LELG_00359 [Lodderomyces elongisporus NRRL YB-4239] ODQ63728.1 hypothetical protein NADFUDRAFT_84333 [Nadsonia fulvescens var. elongata DSM 6958] g4019 XP_003671125.2 hypothetical protein NDAI_0G01060 [Naumovozyma dairenensis CBS 421] g3724 XP_013932643.1 hypothetical protein HPODL_02846 [Ogataea parapolymorpha DL-1] XP_018213150.1 hypothetical protein OGAPODRAFT_91953 [Ogataea polymorpha] ODV94276.1 hypothetical protein PACTADRAFT_51141 [Pachysolen tannophilus NRRL Y-2460] XP_019016743.1 hypothetical protein PICMEDRAFT_73146 [Pichia membranifaciens NRRL Y-2026] g4276 KQC43777.1 Essential subunit of the Dam1 complex _aka DASH complex_ [Saccharomyces sp. 'boulardii'] NP_011628.4 Dam1p [Saccharomyces cerevisiae S288C] XP_018222323.1 DAM1-like protein [Saccharomyces eubayanus] g3623 g1916 g4859 g1581 XP_003682365.1 hypothetical protein TDEL_0F03430 [Torulaspora delbrueckii] XP_024665108.1 hypothetical protein B9G98_02783 [Wickerhamiella sorbophila] XP_019036708.1 hypothetical protein WICANDRAFT_64850 [Wickerhamomyces anomalus NRRL Y-366-8] XP_011277002.1 DASH complex subunit [Wickerhamomyces ciferrii] AQZ10897.1 DAM1 _YGR113W_ [Zygosaccharomyces parabailii]	AQZ14797.1 DAM1 _YGR113W_ [Zygosaccharomyces parabailii]
OG0003268 XP_006463640.1 hypothetical protein AGABI2DRAFT_187173 [Agaricus bisporus var. bisporus H97] XP_018987131.1 hypothetical protein BABINDRAFT_111844 [Babjeviella inositovora NRRL Y-12698] g4741 g4219 g498 g4040 g3975 g1333 XP_713920.2 Rtg3p [Candida albicans SC5314] g2783 XP_449753.1 uncharacterized protein CAGL0M09405g [[Candida] glabrata] XP_006686392.1 hypothetical protein CANTEDRAFT_122165 [[Candida] tenuis ATCC 10573] g552	g6295 XP_462194.2 DEHA2G15026p [Debaryomyces hansenii CBS767] NP_984163.1 ADR067Wp [Eremothecium gossypii ATCC 10895] OEJ84205.1 Retrograde regulation protein 3 [Hanseniaspora osmophila] XP_003958278.1 hypothetical protein KAFR_0G01100 [Kazachstania africana CBS 2517] XP_454241.1 uncharacterized protein KLLA0_E06513g [Kluyveromyces lactis] XP_002552466.1 KLTH0C05544p [Lachancea thermotolerans CBS 6340] XP_001527872.1 hypothetical protein LELG_00392 [Lodderomyces elongisporus NRRL YB-4239] g1840 XP_003670519.1 hypothetical protein NDAI_0E04590 [Naumovozyma dairenensis CBS 421] g2495 XP_013932284.1 Retrograde regulation protein 3 [Ogataea parapolymorpha DL-1] ODV98480.1 hypothetical protein PACTADRAFT_955 [Pachysolen tannophilus NRRL Y-2460] XP_019020291.1 hypothetical protein PICMEDRAFT_70737 [Pichia membranifaciens NRRL Y-2026] g2760 KQC45329.1 bHLH/Zip transcription factor [Saccharomyces sp. 'boulardii'] NP_009447.1 Rtg3p [Saccharomyces cerevisiae S288C] XP_018223468.1 RTG3-like protein [Saccharomyces eubayanus] g3943 g103 g3529 g1984 XP_003680401.1 hypothetical protein TDEL_0C03010 [Torulaspora delbrueckii] XP_024664338.1 Transcription factor E3 [Wickerhamiella sorbophila] XP_019038834.1 hypothetical protein WICANDRAFT_78265 [Wickerhamomyces anomalus NRRL Y-366-8] XP_011272801.1 Upstream stimulatory factor 1 [Wickerhamomyces ciferrii] AQZ15504.1 RTG3 _YBL103C_ [Zygosaccharomyces parabailii]	AQZ18707.1 RTG3 _YBL103C_ [Zygosaccharomyces parabailii]
OG0003269 XP_006463769.1 hypothetical protein AGABI2DRAFT_194488 [Agaricus bisporus var. bisporus H97] XP_018987271.1 hypothetical protein BABINDRAFT_45938 [Babjeviella inositovora NRRL Y-12698] g1894 g2788 g2859 g3599 g390 g3789 XP_722697.1 transcription initiation factor IIA subunit gamma [Candida albicans SC5314] g2372 XP_447485.1 uncharacterized protein CAGL0I05434g [[Candida] glabrata] XP_006689379.1 transcription initiation factor IIA_ gamma subunit [[Candida] tenuis ATCC 10573] XP_461652.2 DEHA2G02486p [Debaryomyces hansenii CBS767] NP_983017.2 ABR071Wp [Eremothecium gossypii ATCC 10895] OEJ86213.1 Transcription initiation factor IIA subunit 2 [Hanseniaspora osmophila] XP_003959083.1 hypothetical protein KAFR_0I01670 [Kazachstania africana CBS 2517] XP_452771.1 uncharacterized protein KLLA0_C12815g [Kluyveromyces lactis] XP_002490231.1 Transcription initiation factor IIA small subunit [Komagataella phaffii GS115] XP_002553073.1 KLTH0D08338p [Lachancea thermotolerans CBS 6340] XP_001524363.1 transcription initiation factor IIA small chain [Lodderomyces elongisporus NRRL YB-4239] ODQ63457.1 transcription initiation factor IIA small chain [Nadsonia fulvescens var. elongata DSM 6958] g2210 XP_003668977.1 hypothetical protein NDAI_0C00730 [Naumovozyma dairenensis CBS 421] g4760 XP_013936559.1 Transcription initiation factor IIA small subunit [Ogataea parapolymorpha DL-1] XP_018209363.1 hypothetical protein OGAPODRAFT_102473 [Ogataea polymorpha] ODV98567.1 hypothetical protein PACTADRAFT_83806_ partial [Pachysolen tannophilus NRRL Y-2460] XP_019018385.1 hypothetical protein PICMEDRAFT_49852 [Pichia membranifaciens NRRL Y-2026] g4330 KQC42683.1 TFIIA small subunit [Saccharomyces sp. 'boulardii'] NP_012865.1 transcription initiation factor IIA subunit gamma [Saccharomyces cerevisiae S288C] XP_018220981.1 TOA2-like protein [Saccharomyces eubayanus] g2508 g3025 g4391 g1932 XP_003680013.1 hypothetical protein TDEL_0B06730 [Torulaspora delbrueckii] XP_024666834.1 Transcription initiation factor IIA subunit 2 [Wickerhamiella sorbophila] XP_019040617.1 hypothetical protein WICANDRAFT_28045 [Wickerhamomyces anomalus NRRL Y-366-8] AQZ15323.1 TOA2 _YKL058W_ [Zygosaccharomyces parabailii]	AQZ18524.1 TOA2 _YKL058W_ [Zygosaccharomyces parabailii]
OG0003270 XP_006463942.1 hypothetical protein AGABI2DRAFT_225922 [Agaricus bisporus var. bisporus H97] XP_018983521.1 hypothetical protein BABINDRAFT_162864 [Babjeviella inositovora NRRL Y-12698] g5873 g3371 g31 g1096 g4157 g2235 XP_445232.1 uncharacterized protein CAGL0C01331g [[Candida] glabrata] XP_006683791.1 hypothetical protein CANTEDRAFT_128933 [[Candida] tenuis ATCC 10573]	XP_006683792.1 hypothetical protein CANTEDRAFT_128933 [[Candida] tenuis ATCC 10573] g3963 XP_458600.2 DEHA2D03058p [Debaryomyces hansenii CBS767] NP_983854.1 ADL242Wp [Eremothecium gossypii ATCC 10895] OEJ88456.1 Histidine protein methyltransferase 1 [Hanseniaspora osmophila] XP_003959353.1 hypothetical protein KAFR_0J01520 [Kazachstania africana CBS 2517] XP_455246.1 uncharacterized protein KLLA0_F03663g [Kluyveromyces lactis] XP_002492842.1 Putative S-adenosylmethionine-dependent methyltransferase of the seven beta-strand family [Komagataella phaffii GS115] XP_002555457.1 KLTH0G09768p [Lachancea thermotolerans CBS 6340] XP_001527801.1 hypothetical protein LELG_00321 [Lodderomyces elongisporus NRRL YB-4239] ODQ63729.1 hypothetical protein NADFUDRAFT_53384 [Nadsonia fulvescens var. elongata DSM 6958] g2292 XP_003668645.1 hypothetical protein NDAI_0B03680 [Naumovozyma dairenensis CBS 421] g5753 XP_013937187.1 hypothetical protein HPODL_02099 [Ogataea parapolymorpha DL-1] XP_018208739.1 hypothetical protein OGAPODRAFT_95908 [Ogataea polymorpha] ODV96980.1 hypothetical protein PACTADRAFT_48763 [Pachysolen tannophilus NRRL Y-2460] XP_019016645.1 hypothetical protein PICMEDRAFT_16840 [Pichia membranifaciens NRRL Y-2026] g3982 KQC43309.1 AdoMet-dependent methyltransferase [Saccharomyces sp. 'boulardii'] NP_012156.1 Hpm1p [Saccharomyces cerevisiae S288C] XP_018221511.1 HPM1-like protein [Saccharomyces eubayanus] g5276 g4515 g1663 g2025 XP_003680502.1 hypothetical protein TDEL_0C04020 [Torulaspora delbrueckii] XP_024664355.1 Histidine protein methyltransferase 1 [Wickerhamiella sorbophila] XP_019036996.1 hypothetical protein WICANDRAFT_35260 [Wickerhamomyces anomalus NRRL Y-366-8] XP_011274473.1 hypothetical protein BN7_3224 [Wickerhamomyces ciferrii] AQZ15767.1 HPM1 _YIL110W_ [Zygosaccharomyces parabailii]
OG0003271 XP_006464045.1 hypothetical protein AGABI2DRAFT_120842 [Agaricus bisporus var. bisporus H97] XP_018986781.1 hypothetical protein BABINDRAFT_159740 [Babjeviella inositovora NRRL Y-12698] g4157 g4138 g4563 g1554 XP_711159.1 hypothetical protein CAALFM_C503870CA [Candida albicans SC5314] g4747 XP_448820.1 uncharacterized protein CAGL0L01067g [[Candida] glabrata] XP_006687631.1 hypothetical protein CANTEDRAFT_108425 [[Candida] tenuis ATCC 10573] g4925 XP_461883.1 DEHA2G07722p [Debaryomyces hansenii CBS767] NP_984387.1 ADR291Cp [Eremothecium gossypii ATCC 10895] XP_003955514.1 hypothetical protein KAFR_0B00810 [Kazachstania africana CBS 2517] XP_454840.1 uncharacterized protein KLLA0_E19647g [Kluyveromyces lactis] XP_002493264.1 Hypothetical protein PAS_chr3_1023 [Komagataella phaffii GS115] XP_002551993.1 KLTH0B04730p [Lachancea thermotolerans CBS 6340] XP_001524838.1 conserved hypothetical protein [Lodderomyces elongisporus NRRL YB-4239] ODQ63508.1 hypothetical protein NADFUDRAFT_43828 [Nadsonia fulvescens var. elongata DSM 6958] g2937 XP_003667586.1 hypothetical protein NDAI_0A01850 [Naumovozyma dairenensis CBS 421] g3462 XP_013935951.1 hypothetical protein HPODL_00520 [Ogataea parapolymorpha DL-1] XP_018209934.1 hypothetical protein OGAPODRAFT_9237 [Ogataea polymorpha] ODV93656.1 hypothetical protein PACTADRAFT_4559 [Pachysolen tannophilus NRRL Y-2460] XP_019018112.1 hypothetical protein PICMEDRAFT_73013 [Pichia membranifaciens NRRL Y-2026] g2504 KQC45119.1 hypothetical protein AB282_01206 [Saccharomyces sp. 'boulardii'] NP_010108.1 Par32p [Saccharomyces cerevisiae S288C] XP_018222922.1 PAR32-like protein [Saccharomyces eubayanus] g3297 g2877 g5239 g314 XP_003680286.1 hypothetical protein TDEL_0C01860 [Torulaspora delbrueckii] XP_024663416.1 hypothetical protein B9G98_01090 [Wickerhamiella sorbophila]	XP_024666595.1 hypothetical protein B9G98_04270 [Wickerhamiella sorbophila] XP_019039588.1 hypothetical protein WICANDRAFT_78980 [Wickerhamomyces anomalus NRRL Y-366-8] XP_011273961.1 hypothetical protein BN7_3759 [Wickerhamomyces ciferrii] AQZ15728.1 PAR32 _YDL173W_ [Zygosaccharomyces parabailii]	AQZ18467.1 PAR32 _YDL173W_ [Zygosaccharomyces parabailii]
OG0003272 XP_006464129.1 hypothetical protein AGABI2DRAFT_74862 [Agaricus bisporus var. bisporus H97] XP_018982991.1 hypothetical protein BABINDRAFT_163378 [Babjeviella inositovora NRRL Y-12698] g2965 g3716 g3973 g741 g4310 XP_716980.1 hypothetical protein CAALFM_C703030WA [Candida albicans SC5314] g5470 XP_449605.1 uncharacterized protein CAGL0M05951g [[Candida] glabrata] XP_006685332.1 DUF1687-domain-containing protein [[Candida] tenuis ATCC 10573] g6555 XP_458448.2 DEHA2C17402p [Debaryomyces hansenii CBS767] NP_985339.1 AFL211Wp [Eremothecium gossypii ATCC 10895] OEJ80343.1 putative redox protein FMP46_ mitochondrial [Hanseniaspora osmophila] XP_003958242.1 hypothetical protein KAFR_0G00740 [Kazachstania africana CBS 2517] XP_454632.1 uncharacterized protein KLLA0_E15137g [Kluyveromyces lactis] XP_002492142.1 Hypothetical protein PAS_chr2-2_0071 [Komagataella phaffii GS115] XP_002554469.1 KLTH0F06050p [Lachancea thermotolerans CBS 6340] XP_001523803.1 conserved hypothetical protein [Lodderomyces elongisporus NRRL YB-4239] ODQ63856.1 hypothetical protein NADFUDRAFT_71507 [Nadsonia fulvescens var. elongata DSM 6958]	ODQ64384.1 hypothetical protein NADFUDRAFT_52713 [Nadsonia fulvescens var. elongata DSM 6958] g1961 XP_003668809.1 hypothetical protein NDAI_0B05330 [Naumovozyma dairenensis CBS 421] g5685 XP_013932822.1 hypothetical protein HPODL_05359 [Ogataea parapolymorpha DL-1] ODV96387.1 hypothetical protein PACTADRAFT_49747 [Pachysolen tannophilus NRRL Y-2460] XP_019016809.1 hypothetical protein PICMEDRAFT_143613 [Pichia membranifaciens NRRL Y-2026] g864 KQC42586.1 putative redox protein containing a thioredoxin fold [Saccharomyces sp. 'boulardii'] NP_012975.3 putative redox protein [Saccharomyces cerevisiae S288C] XP_018221080.1 FMP46-like protein [Saccharomyces eubayanus] g4354 g4490 g5596 XP_003683183.1 hypothetical protein TDEL_0H01130 [Torulaspora delbrueckii] XP_024666450.1 hypothetical protein B9G98_04125 [Wickerhamiella sorbophila] XP_019042194.1 hypothetical protein WICANDRAFT_77145 [Wickerhamomyces anomalus NRRL Y-366-8] XP_011271283.1 hypothetical protein BN7_6462 [Wickerhamomyces ciferrii] AQZ11703.1 FMP46 _YKR049C_ [Zygosaccharomyces parabailii]	AQZ17226.1 FMP46 _YKR049C_ [Zygosaccharomyces parabailii]
OG0003273 XP_018982344.1 hypothetical protein BABINDRAFT_42454_ partial [Babjeviella inositovora NRRL Y-12698] g5916 g2392 g2416 g1141 g2173 g4805 XP_719122.2 Rav2p [Candida albicans SC5314] g4333 XP_446207.1 uncharacterized protein CAGL0F05445g [[Candida] glabrata] XP_006688230.1 hypothetical protein CANTEDRAFT_115515 [[Candida] tenuis ATCC 10573] g1872 XP_456548.2 DEHA2A05214p [Debaryomyces hansenii CBS767] NP_986563.1 AGL104Cp [Eremothecium gossypii ATCC 10895] OEJ83003.1 Regulator of V-ATPase in vacuolar membrane protein 2 [Hanseniaspora osmophila] XP_003958731.1 hypothetical protein KAFR_0H01870 [Kazachstania africana CBS 2517] XP_453896.1 uncharacterized protein KLLA0_D18843g [Kluyveromyces lactis] XP_002492615.1 Subunit of RAVE _Rav1p_ Rav2p_ Skp1p_ [Komagataella phaffii GS115] XP_002554559.1 KLTH0F08206p [Lachancea thermotolerans CBS 6340] XP_001524139.1 conserved hypothetical protein [Lodderomyces elongisporus NRRL YB-4239] ODQ67047.1 hypothetical protein NADFUDRAFT_49494 [Nadsonia fulvescens var. elongata DSM 6958] g710 XP_003671231.2 hypothetical protein NDAI_0G02130 [Naumovozyma dairenensis CBS 421] g4210 XP_013935166.1 hypothetical protein HPODL_03383 [Ogataea parapolymorpha DL-1] XP_018210697.1 hypothetical protein OGAPODRAFT_16555 [Ogataea polymorpha] ODV97952.1 hypothetical protein PACTADRAFT_47781 [Pachysolen tannophilus NRRL Y-2460] XP_019017727.1 hypothetical protein PICMEDRAFT_16463 [Pichia membranifaciens NRRL Y-2026] g2730 KQC44777.1 Subunit of RAVE complex _Rav1p_ Rav2p_ Skp1p_ [Saccharomyces sp. 'boulardii'] NP_010488.1 Rav2p [Saccharomyces cerevisiae S288C] XP_018223758.1 RAV2-like protein [Saccharomyces eubayanus] g1331 g880 g3428 g3192 XP_003682556.1 hypothetical protein TDEL_0F05340 [Torulaspora delbrueckii] XP_019039863.1 hypothetical protein WICANDRAFT_77335 [Wickerhamomyces anomalus NRRL Y-366-8] XP_011276527.1 Regulator of V-ATPase in vacuolar membrane protein 2 [Wickerhamomyces ciferrii] AQZ11357.1 RAV2 _YDR202C_ [Zygosaccharomyces parabailii]	AQZ17338.1 RAV2 _YDR202C_ [Zygosaccharomyces parabailii]
OG0003274 XP_018982371.1 hypothetical protein BABINDRAFT_163776 [Babjeviella inositovora NRRL Y-12698] g4053 g934 g3493 g4597 g4500 g3210 XP_713425.2 hypothetical protein CAALFM_CR02300CA [Candida albicans SC5314] g5082 XP_447026.1 uncharacterized protein CAGL0H05291g [[Candida] glabrata] XP_006685125.1 hypothetical protein CANTEDRAFT_102569 [[Candida] tenuis ATCC 10573] g163 XP_460336.2 DEHA2E23826p [Debaryomyces hansenii CBS767] NP_984622.2 AEL239Wp [Eremothecium gossypii ATCC 10895] OEJ83045.1 Protein MUK1 [Hanseniaspora osmophila] XP_003957384.1 hypothetical protein KAFR_0E00950 [Kazachstania africana CBS 2517] XP_455004.1 uncharacterized protein KLLA0_E23321g [Kluyveromyces lactis] XP_002489577.1 Hypothetical protein PAS_chr1-3_0234 [Komagataella phaffii GS115] XP_002554018.1 KLTH0E12452p [Lachancea thermotolerans CBS 6340] ODQ67042.1 hypothetical protein NADFUDRAFT_81660 [Nadsonia fulvescens var. elongata DSM 6958] g1314 XP_003670344.1 hypothetical protein NDAI_0E02840 [Naumovozyma dairenensis CBS 421] g3055 XP_013933365.1 hypothetical protein HPODL_01383 [Ogataea parapolymorpha DL-1] XP_018212134.1 hypothetical protein OGAPODRAFT_15631_ partial [Ogataea polymorpha] ODV95143.1 hypothetical protein PACTADRAFT_2853 [Pachysolen tannophilus NRRL Y-2460] XP_019017621.1 hypothetical protein PICMEDRAFT_58798 [Pichia membranifaciens NRRL Y-2026] g3722 KQC40559.1 Guanine nucleotide exchange factor _GEF_ [Saccharomyces sp. 'boulardii'] NP_015255.1 guanine nucleotide exchange factor MUK1 [Saccharomyces cerevisiae S288C] XP_018218961.1 MUK1-like protein [Saccharomyces eubayanus] g2956 g5192 g4686 g125 XP_003679649.1 hypothetical protein TDEL_0B03090 [Torulaspora delbrueckii] XP_024664792.1 Vacuolar protein sorting-associated protein 9b [Wickerhamiella sorbophila] XP_019037472.1 hypothetical protein WICANDRAFT_64404 [Wickerhamomyces anomalus NRRL Y-366-8] XP_011273722.1 Rab5 GDP/GTP exchange factor [Wickerhamomyces ciferrii] AQZ11675.1 MUK1 _YPL070W_ [Zygosaccharomyces parabailii]	AQZ17200.1 MUK1 _YPL070W_ [Zygosaccharomyces parabailii]
OG0003275 XP_018982375.1 hypothetical protein BABINDRAFT_163781 [Babjeviella inositovora NRRL Y-12698] g291 g1397 g2967 g3766 g2025 g2597 XP_718618.1 tRNA_m4X modification enzyme [Candida albicans SC5314] g3829 XP_445772.1 uncharacterized protein CAGL0E01903g [[Candida] glabrata] XP_006689425.1 hypothetical protein CANTEDRAFT_111474 [[Candida] tenuis ATCC 10573] g7190 XP_460060.2 DEHA2E17446p [Debaryomyces hansenii CBS767] NP_983933.2 ADL163Wp [Eremothecium gossypii ATCC 10895] OEJ81935.1 tRNA_m_4_X modification enzyme TRM13 [Hanseniaspora osmophila] XP_003956298.1 hypothetical protein KAFR_0C01700 [Kazachstania africana CBS 2517] XP_454289.1 uncharacterized protein KLLA0_E07547g [Kluyveromyces lactis] XP_002491438.1 2'-O-methyltransferase responsible for modification of tRNA at position 4 [Komagataella phaffii GS115] XP_002555004.1 KLTH0F18832p [Lachancea thermotolerans CBS 6340] XP_001527711.1 hypothetical protein LELG_00231 [Lodderomyces elongisporus NRRL YB-4239] ODQ63930.1 DUF715-domain-containing protein [Nadsonia fulvescens var. elongata DSM 6958] g2531 XP_003671415.2 hypothetical protein NDAI_0G03950 [Naumovozyma dairenensis CBS 421] g5517 XP_013936993.1 hypothetical protein HPODL_00073 [Ogataea parapolymorpha DL-1] XP_018208941.1 hypothetical protein OGAPODRAFT_17547_ partial [Ogataea polymorpha] ODV95873.1 hypothetical protein PACTADRAFT_24107_ partial [Pachysolen tannophilus NRRL Y-2460] XP_019018658.1 hypothetical protein PICMEDRAFT_71603 [Pichia membranifaciens NRRL Y-2026] g3467 KQC41251.1 2'-O-methyltransferase [Saccharomyces sp. 'boulardii'] NP_014516.1 tRNA_m4X modification enzyme [Saccharomyces cerevisiae S288C] XP_018221672.1 TRM13-like protein [Saccharomyces eubayanus] g4984 g2359 g3835 g2521 XP_003681511.1 hypothetical protein TDEL_0E00570 [Torulaspora delbrueckii] XP_019037395.1 hypothetical protein WICANDRAFT_21551_ partial [Wickerhamomyces anomalus NRRL Y-366-8] XP_011271868.1 tRNA guanosine-2'-O-methyltransferase TRM13 [Wickerhamomyces ciferrii] AQZ09322.1 TRM13 _YOL125W_ [Zygosaccharomyces parabailii]	AQZ11414.1 TRM13 _YOL125W_ [Zygosaccharomyces parabailii]
OG0003276 XP_018982391.1 hypothetical protein BABINDRAFT_163796 [Babjeviella inositovora NRRL Y-12698]	XP_018985908.1 hypothetical protein BABINDRAFT_160842 [Babjeviella inositovora NRRL Y-12698] XP_721813.2 Mrv2p [Candida albicans SC5314]	XP_721814.1 Mrv3p [Candida albicans SC5314]	XP_721815.1 Mrv4p [Candida albicans SC5314]	XP_721816.2 Mrv5p [Candida albicans SC5314] XP_446606.1 uncharacterized protein CAGL0G05632g [[Candida] glabrata] XP_006690516.1 hypothetical protein CANTEDRAFT_116959 [[Candida] tenuis ATCC 10573]	XP_006690517.1 hypothetical protein CANTEDRAFT_116959 [[Candida] tenuis ATCC 10573] XP_459233.2 DEHA2D17226p [Debaryomyces hansenii CBS767]	XP_462411.2 DEHA2G19954p [Debaryomyces hansenii CBS767] OEJ88267.1 putative membrane protein [Hanseniaspora osmophila] XP_003957766.1 hypothetical protein KAFR_0F00340 [Kazachstania africana CBS 2517] XP_453448.1 uncharacterized protein KLLA0_D08646g [Kluyveromyces lactis] XP_002489726.1 Hypothetical protein PAS_chr1-1_0085 [Komagataella phaffii GS115] XP_002552106.1 KLTH0B07326p [Lachancea thermotolerans CBS 6340]	XP_002553443.1 KLTH0D16940p [Lachancea thermotolerans CBS 6340] XP_001524986.1 predicted protein [Lodderomyces elongisporus NRRL YB-4239]	XP_001524987.1 hypothetical protein LELG_04019 [Lodderomyces elongisporus NRRL YB-4239] ODQ67375.1 hypothetical protein NADFUDRAFT_81872 [Nadsonia fulvescens var. elongata DSM 6958]	ODQ67376.1 hypothetical protein NADFUDRAFT_45496 [Nadsonia fulvescens var. elongata DSM 6958] g4408 XP_003671796.1 hypothetical protein NDAI_0H03800 [Naumovozyma dairenensis CBS 421] g801 KQC45162.1 hypothetical protein AB282_01254 [Saccharomyces sp. 'boulardii'] NP_010063.1 hypothetical protein YDL218W [Saccharomyces cerevisiae S288C] XP_018222880.1 hypothetical protein DI49_0863 [Saccharomyces eubayanus] g3855 g2835 g5173 g1407	g5152	g5153 XP_003683087.1 hypothetical protein TDEL_0H00170 [Torulaspora delbrueckii]	XP_003683088.1 hypothetical protein TDEL_0H00180 [Torulaspora delbrueckii] XP_019037038.1 hypothetical protein WICANDRAFT_65179 [Wickerhamomyces anomalus NRRL Y-366-8]	XP_019037040.1 hypothetical protein WICANDRAFT_65181 [Wickerhamomyces anomalus NRRL Y-366-8]	XP_019042025.1 hypothetical protein WICANDRAFT_76979 [Wickerhamomyces anomalus NRRL Y-366-8] XP_011271424.1 putative membrane protein [Wickerhamomyces ciferrii]	XP_011271425.1 putative membrane protein [Wickerhamomyces ciferrii]	XP_011277124.1 putative membrane protein [Wickerhamomyces ciferrii]
OG0003277 XP_018982577.1 hypothetical protein BABINDRAFT_163748 [Babjeviella inositovora NRRL Y-12698] g5350 g60 g2026 g659 g3418 g2189 XP_715703.2 putative monooxygenase [Candida albicans SC5314] g3413 XP_448666.1 uncharacterized protein CAGL0K10274g [[Candida] glabrata] XP_006687001.1 ubiquinone biosynthesis protein COQ7 [[Candida] tenuis ATCC 10573] XP_459962.2 DEHA2E15114p [Debaryomyces hansenii CBS767] NP_983242.1 ACL162Cp [Eremothecium gossypii ATCC 10895] OEJ84373.1 5-demethoxyubiquinone hydroxylase_ mitochondrial [Hanseniaspora osmophila] XP_003957290.1 hypothetical protein KAFR_0D05080 [Kazachstania africana CBS 2517] XP_454057.1 uncharacterized protein KLLA0_E02421g [Kluyveromyces lactis] XP_002489815.1 Protein required for the ubiquinone _Coenzyme Q_ biosynthesis [Komagataella phaffii GS115] XP_002554871.1 KLTH0F15774p [Lachancea thermotolerans CBS 6340] XP_001524755.1 catabolite repression protein CAT5 [Lodderomyces elongisporus NRRL YB-4239] ODQ65984.1 ubiquinone biosynthesis protein COQ7 [Nadsonia fulvescens var. elongata DSM 6958] g1828 XP_003669058.1 hypothetical protein NDAI_0C01540 [Naumovozyma dairenensis CBS 421] g3872 XP_013935599.1 Catabolite repression protein CAT5 [Ogataea parapolymorpha DL-1] XP_018209608.1 hypothetical protein OGAPODRAFT_16716 [Ogataea polymorpha] ODV93899.1 hypothetical protein PACTADRAFT_51647 [Pachysolen tannophilus NRRL Y-2460] XP_019020247.1 hypothetical protein PICMEDRAFT_57224 [Pichia membranifaciens NRRL Y-2026] g3150 KQC41031.1 CAT5p required for ubiquinone _Coenzyme Q_ biosynthesis [Saccharomyces sp. 'boulardii'] NP_014768.2 putative monooxygenase CAT5 [Saccharomyces cerevisiae S288C] XP_018219344.1 CAT5-like protein [Saccharomyces eubayanus] g2152 g4749 g1324 g852 XP_003681051.1 hypothetical protein TDEL_0D02560 [Torulaspora delbrueckii] XP_024666034.1 5-demethoxyubiquinone hydroxylase_ mitochondrial [Wickerhamiella sorbophila] XP_019037878.1 hypothetical protein WICANDRAFT_32664 [Wickerhamomyces anomalus NRRL Y-366-8] XP_011276837.1 2-nonaprenyl-3-methyl-6-methoxy-1_4-benzoquinolhydroxylase [Wickerhamomyces ciferrii] AQZ10007.1 CAT5 _YOR125C_ [Zygosaccharomyces parabailii]	AQZ11011.1 CAT5 _YOR125C_ [Zygosaccharomyces parabailii]
OG0003278 XP_018982646.1 hypothetical protein BABINDRAFT_41682 [Babjeviella inositovora NRRL Y-12698] g5731 g4276 g440 g3792 g4029 g1274 XP_019330795.1 hypothetical protein CAALFM_C206850WA [Candida albicans SC5314] g2540 XP_448272.1 uncharacterized protein CAGL0K01089g [[Candida] glabrata] XP_006685463.1 hypothetical protein CANTEDRAFT_120456 [[Candida] tenuis ATCC 10573] g4437 XP_460425.2 DEHA2F01430p [Debaryomyces hansenii CBS767] NP_984541.1 AEL319Cp [Eremothecium gossypii ATCC 10895] OEJ85564.1 Ribosome biogenesis protein SLX9 [Hanseniaspora osmophila] XP_003959632.1 hypothetical protein KAFR_0K01430 [Kazachstania africana CBS 2517] XP_452896.1 uncharacterized protein KLLA0_C15565g [Kluyveromyces lactis] XP_002554677.1 KLTH0F10934p [Lachancea thermotolerans CBS 6340] ODQ63634.1 hypothetical protein NADFUDRAFT_53295 [Nadsonia fulvescens var. elongata DSM 6958] g3946 XP_003671160.2 hypothetical protein NDAI_0G01410 [Naumovozyma dairenensis CBS 421] g4738 XP_013932548.1 hypothetical protein HPODL_02757 [Ogataea parapolymorpha DL-1] XP_018213240.1 hypothetical protein OGAPODRAFT_92042 [Ogataea polymorpha] ODV93096.1 hypothetical protein PACTADRAFT_5362_ partial [Pachysolen tannophilus NRRL Y-2460]	ODV93113.1 hypothetical protein PACTADRAFT_5343_ partial [Pachysolen tannophilus NRRL Y-2460] XP_019020438.1 hypothetical protein PICMEDRAFT_14790 [Pichia membranifaciens NRRL Y-2026] g4245 KQC43808.1 SLX9p required for pre-rRNA processing [Saccharomyces sp. 'boulardii'] NP_011595.3 Slx9p [Saccharomyces cerevisiae S288C] XP_018222291.1 SLX9-like protein [Saccharomyces eubayanus] g3917 g1865 g937 g231 XP_003680646.1 hypothetical protein TDEL_0C05460 [Torulaspora delbrueckii] XP_024662377.1 hypothetical protein B9G98_00051 [Wickerhamiella sorbophila] XP_019038819.1 hypothetical protein WICANDRAFT_78252 [Wickerhamomyces anomalus NRRL Y-366-8] XP_011272779.1 Ribosome biogenesis protein [Wickerhamomyces ciferrii] AQZ10550.1 SLX9 _YGR081C_ [Zygosaccharomyces parabailii]	AQZ14165.1 SLX9 _YGR081C_ [Zygosaccharomyces parabailii]
OG0003279 XP_018982867.1 hypothetical protein BABINDRAFT_172847 [Babjeviella inositovora NRRL Y-12698] g4853 g2612 g2200 g1362 g556 g5005 XP_710041.1 hypothetical protein CAALFM_C111150WA [Candida albicans SC5314] g5545 XP_445340.1 uncharacterized protein CAGL0C03762g [[Candida] glabrata] XP_006687562.1 putative 26S proteasome regulatory subunit [[Candida] tenuis ATCC 10573] g2476 XP_457621.1 DEHA2B15444p [Debaryomyces hansenii CBS767] NP_984084.1 ADL013Cp [Eremothecium gossypii ATCC 10895] OEJ81901.1 hypothetical protein AWRI3579_g3700 [Hanseniaspora osmophila] XP_003959599.1 hypothetical protein KAFR_0K01090 [Kazachstania africana CBS 2517] XP_453693.1 uncharacterized protein KLLA0_D14135g [Kluyveromyces lactis] XP_002491293.1 Protein with similarity to the p27 subunit of mammalian proteasome modulator [Komagataella phaffii GS115] XP_002554743.1 KLTH0F12738p [Lachancea thermotolerans CBS 6340] XP_001528269.1 hypothetical protein LELG_00789 [Lodderomyces elongisporus NRRL YB-4239] g3328 XP_003668381.1 hypothetical protein NDAI_0B01040 [Naumovozyma dairenensis CBS 421] g2306 XP_013937326.1 hypothetical protein HPODL_02229 [Ogataea parapolymorpha DL-1] XP_018208602.1 hypothetical protein OGAPODRAFT_17382 [Ogataea polymorpha] ODV93370.1 hypothetical protein PACTADRAFT_51969 [Pachysolen tannophilus NRRL Y-2460] XP_019015941.1 hypothetical protein PICMEDRAFT_74520 [Pichia membranifaciens NRRL Y-2026] g1799 KQC43216.1 Proteasome-interacting protein [Saccharomyces sp. 'boulardii'] NP_012259.3 Nas2p [Saccharomyces cerevisiae S288C] XP_018221599.1 NAS2-like protein [Saccharomyces eubayanus] g4180 g2431 g1815 g691 XP_003683363.1 hypothetical protein TDEL_0H02930 [Torulaspora delbrueckii] XP_024664454.1 26S proteasome non-ATPase regulatory subunit 9 [Wickerhamiella sorbophila] XP_019036210.1 hypothetical protein WICANDRAFT_58552 [Wickerhamomyces anomalus NRRL Y-366-8] XP_011275344.1 putative 26S proteasome non-ATPase regulatory subunit [Wickerhamomyces ciferrii] AQZ10934.1 NAS2 _YIL007C_ [Zygosaccharomyces parabailii]	AQZ14760.1 NAS2 _YIL007C_ [Zygosaccharomyces parabailii]
OG0003280 XP_018982870.1 hypothetical protein BABINDRAFT_163540 [Babjeviella inositovora NRRL Y-12698] g4850 g2608	g2609 g2203 g1359 g559 g5007 XP_720304.1 hypothetical protein CAALFM_C701040CA [Candida albicans SC5314] g1732 XP_447799.1 uncharacterized protein CAGL0J02156g [[Candida] glabrata] XP_006686369.1 hypothetical protein CANTEDRAFT_104615 [[Candida] tenuis ATCC 10573] g1287 XP_461306.2 DEHA2F22154p [Debaryomyces hansenii CBS767] OEJ82073.1 Ankyrin repeat-containing protein [Hanseniaspora osmophila] XP_003959606.1 hypothetical protein KAFR_0K01160 [Kazachstania africana CBS 2517] XP_453679.1 uncharacterized protein KLLA0_D13838g [Kluyveromyces lactis] XP_002491328.1 Hypothetical protein PAS_chr2-1_0425 [Komagataella phaffii GS115] XP_002554756.1 KLTH0F13024p [Lachancea thermotolerans CBS 6340] XP_001523223.1 conserved hypothetical protein [Lodderomyces elongisporus NRRL YB-4239] ODQ68624.1 hypothetical protein NADFUDRAFT_81518 [Nadsonia fulvescens var. elongata DSM 6958] g3333 XP_003671625.1 hypothetical protein NDAI_0H02080 [Naumovozyma dairenensis CBS 421] g2308 XP_013937324.1 hypothetical protein HPODL_02227 [Ogataea parapolymorpha DL-1] XP_018208603.1 hypothetical protein OGAPODRAFT_17383 [Ogataea polymorpha] ODV93372.1 hypothetical protein PACTADRAFT_35995 [Pachysolen tannophilus NRRL Y-2460]	ODV93373.1 hypothetical protein PACTADRAFT_51971 [Pachysolen tannophilus NRRL Y-2460] g1792 KQC43209.1 hypothetical protein AB282_01480 [Saccharomyces sp. 'boulardii'] NP_012265.3 hypothetical protein YIL001W [Saccharomyces cerevisiae S288C] XP_018221606.1 hypothetical protein DI49_2779 [Saccharomyces eubayanus] g4187 g2438 g1822 g1479 XP_003683376.1 hypothetical protein TDEL_0H03060 [Torulaspora delbrueckii] XP_019039776.1 hypothetical protein WICANDRAFT_28085 [Wickerhamomyces anomalus NRRL Y-366-8] XP_011277314.1 Ankyrin repeat and BTB/POZ domain-containing protein 1 [Wickerhamomyces ciferrii] AQZ13797.1 YIL001W [Zygosaccharomyces parabailii]	AQZ18175.1 YIL001W [Zygosaccharomyces parabailii]
OG0003281 XP_018982910.1 hypothetical protein BABINDRAFT_172680 [Babjeviella inositovora NRRL Y-12698] g3390 g5556 g1347 g5030 g2785 g692 XP_720930.2 H_+_-transporting V1 sector ATPase subunit F [Candida albicans SC5314] g1187 XP_445592.1 uncharacterized protein CAGL0D04048g [[Candida] glabrata] XP_006689341.1 vacuolar ATP synthase [[Candida] tenuis ATCC 10573] g3232 XP_458393.2 DEHA2C16236p [Debaryomyces hansenii CBS767] NP_986614.1 AGL052Wp [Eremothecium gossypii ATCC 10895] OEJ84033.1 V-type proton ATPase subunit F [Hanseniaspora osmophila] XP_003958102.1 hypothetical protein KAFR_0F03710 [Kazachstania africana CBS 2517] XP_453258.1 uncharacterized protein KLLA0_D04400g [Kluyveromyces lactis] XP_002494112.1 Subunit F of the eight-subunit V1 peripheral membrane domain of vacuolar H+-ATPase _V-ATPase_ [Komagataella phaffii GS115] XP_002556262.1 KLTH0H08932p [Lachancea thermotolerans CBS 6340] XP_001528504.1 vacuolar ATP synthase subunit F [Lodderomyces elongisporus NRRL YB-4239] ODQ64359.1 vacuolar ATP synthase [Nadsonia fulvescens var. elongata DSM 6958] g1864 XP_003669943.1 hypothetical protein NDAI_0D03860 [Naumovozyma dairenensis CBS 421] g991 XP_013933695.1 Subunit F of the eight-subunit V1 peripheral membrane domain of vacuolar H+-ATPase _V-ATPase_ [Ogataea parapolymorpha DL-1] XP_018212457.1 hypothetical protein OGAPODRAFT_98358 [Ogataea polymorpha] ODV93311.1 hypothetical protein PACTADRAFT_5098 [Pachysolen tannophilus NRRL Y-2460] g608 KQC43861.1 Subunit F of the V1 peripheral membrane domain of V-ATPase [Saccharomyces sp. 'boulardii'] NP_011534.1 H_+_-transporting V1 sector ATPase subunit F [Saccharomyces cerevisiae S288C] XP_018222240.1 VMA7-like protein [Saccharomyces eubayanus] g5607 g1811 g889 g5123 XP_003681089.1 hypothetical protein TDEL_0D02940 [Torulaspora delbrueckii] XP_024662679.1 V-type proton ATPase subunit F [Wickerhamiella sorbophila] XP_019036129.1 hypothetical protein WICANDRAFT_36723 [Wickerhamomyces anomalus NRRL Y-366-8] XP_011272452.1 hypothetical protein BN7_5296 [Wickerhamomyces ciferrii] AQZ09561.1 VMA7 _YGR020C_ [Zygosaccharomyces parabailii]	AQZ13055.1 VMA7 _YGR020C_ [Zygosaccharomyces parabailii]
OG0003282 XP_018982955.1 hypothetical protein BABINDRAFT_40969 [Babjeviella inositovora NRRL Y-12698] g4291 g715 g3696 g540 g2675 g125 XP_718517.2 peptidylprolyl isomerase [Candida albicans SC5314] g3646 XP_449695.1 uncharacterized protein CAGL0M08030g [[Candida] glabrata] XP_006684696.1 hypothetical protein CANTEDRAFT_112536 [[Candida] tenuis ATCC 10573]	XP_006684697.1 hypothetical protein CANTEDRAFT_112536 [[Candida] tenuis ATCC 10573] g4455 XP_456847.2 DEHA2A11902p [Debaryomyces hansenii CBS767] NP_984799.1 AEL062Cp [Eremothecium gossypii ATCC 10895] OEJ92379.1 Peptidyl-prolyl cis-trans isomerase CYP7 [Hanseniaspora osmophila] XP_003957869.1 hypothetical protein KAFR_0F01380 [Kazachstania africana CBS 2517] XP_454978.1 uncharacterized protein KLLA0_E22705g [Kluyveromyces lactis] XP_002492602.1 Peptidyl-prolyl cis-trans isomerase _cyclophilin_ [Komagataella phaffii GS115] XP_002556474.1 KLTH0H14234p [Lachancea thermotolerans CBS 6340] XP_001527379.1 conserved hypothetical protein [Lodderomyces elongisporus NRRL YB-4239] g20 XP_003980146.1 hypothetical protein NDAI_0G04870 [Naumovozyma dairenensis CBS 421] g1643 XP_013936521.1 cyclophilin [Ogataea parapolymorpha DL-1] XP_018209399.1 hypothetical protein OGAPODRAFT_50832 [Ogataea polymorpha] ODV97108.1 hypothetical protein PACTADRAFT_74675 [Pachysolen tannophilus NRRL Y-2460] XP_019016010.1 hypothetical protein PICMEDRAFT_73704 [Pichia membranifaciens NRRL Y-2026] g557 KQC42949.1 Peptidyl-prolyl cis-trans isomerase _cyclophilin_ [Saccharomyces sp. 'boulardii'] NP_012566.1 peptidylprolyl isomerase CPR7 [Saccharomyces cerevisiae S288C] XP_018221336.1 CPR7-like protein [Saccharomyces eubayanus] g4261 g2689 g2376 g5055 XP_003679870.1 hypothetical protein TDEL_0B05300 [Torulaspora delbrueckii] XP_019037719.1 hypothetical protein WICANDRAFT_57452 [Wickerhamomyces anomalus NRRL Y-366-8] XP_011275597.1 Peptidyl-prolyl cis-trans isomerase D [Wickerhamomyces ciferrii] AQZ15482.1 CPR7 _YJR032W_ [Zygosaccharomyces parabailii]	AQZ18684.1 CPR7 _YJR032W_ [Zygosaccharomyces parabailii]
OG0003283 XP_018983079.1 hypothetical protein BABINDRAFT_163151 [Babjeviella inositovora NRRL Y-12698] g495 g3385	g3386 g4327 g2684 g2775 XP_716242.1 hypothetical protein CAALFM_CR08350WA [Candida albicans SC5314] g3843 XP_446021.1 uncharacterized protein CAGL0F01089g [[Candida] glabrata] XP_006685482.1 hypothetical protein CANTEDRAFT_113470 [[Candida] tenuis ATCC 10573] g3321 XP_002770223.1 DEHA2C15664p [Debaryomyces hansenii CBS767] NP_984520.1 AEL340Wp [Eremothecium gossypii ATCC 10895] OEJ85459.1 Nucleotide exchange factor SIL1 [Hanseniaspora osmophila] XP_003956911.1 hypothetical protein KAFR_0D01300 [Kazachstania africana CBS 2517] XP_455439.1 uncharacterized protein KLLA0_F07931g [Kluyveromyces lactis] XP_002489887.1 Nucleotide exchange factor for the endoplasmic reticulum _ER_ lumenal Hsp70 chaperone Kar2p [Komagataella phaffii GS115] XP_002552845.1 KLTH0D02750p [Lachancea thermotolerans CBS 6340] XP_001525130.1 hypothetical protein LELG_03058 [Lodderomyces elongisporus NRRL YB-4239] ODQ66751.1 hypothetical protein NADFUDRAFT_41374 [Nadsonia fulvescens var. elongata DSM 6958] g4166 XP_003668245.1 hypothetical protein NDAI_0A08490 [Naumovozyma dairenensis CBS 421] g437 XP_013934891.1 Nucleotide exchange factor SIL1 [Ogataea parapolymorpha DL-1] XP_018210972.1 hypothetical protein OGAPODRAFT_76882 [Ogataea polymorpha] ODV94913.1 hypothetical protein PACTADRAFT_50760 [Pachysolen tannophilus NRRL Y-2460] XP_019018742.1 hypothetical protein PICMEDRAFT_10606 [Pichia membranifaciens NRRL Y-2026] g2551 KQC41166.1 hypothetical protein AB282_04608 [Saccharomyces sp. 'boulardii'] NP_014611.1 Sil1p [Saccharomyces cerevisiae S288C] XP_018221755.1 SIL1-like protein [Saccharomyces eubayanus] g1559 g4617 g3919 XP_003683422.1 hypothetical protein TDEL_0H03520 [Torulaspora delbrueckii] XP_024662564.1 Nucleotide exchange factor SIL1 [Wickerhamiella sorbophila] XP_019038919.1 hypothetical protein WICANDRAFT_91538 [Wickerhamomyces anomalus NRRL Y-366-8] XP_011277585.1 Nucleotide exchange factor SIL1 [Wickerhamomyces ciferrii] AQZ12135.1 SIL1 _YOL031C_ [Zygosaccharomyces parabailii]	AQZ13439.1 SIL1 _YOL031C_ [Zygosaccharomyces parabailii]
OG0003284 XP_018983083.1 hypothetical protein BABINDRAFT_163153 [Babjeviella inositovora NRRL Y-12698] g2091 g3511 g4104 g4190 g4615 g1605 XP_712815.2 hypothetical protein CAALFM_C205750WA [Candida albicans SC5314] g1938 XP_449451.1 uncharacterized protein CAGL0M02409g [[Candida] glabrata] XP_006689326.1 P60-like protein [[Candida] tenuis ATCC 10573] XP_458376.1 DEHA2C15862p [Debaryomyces hansenii CBS767] NP_983528.1 ACR126Wp [Eremothecium gossypii ATCC 10895] OEJ83052.1 Ribosome biogenesis protein NOP53 [Hanseniaspora osmophila] XP_003958790.1 hypothetical protein KAFR_0H02460 [Kazachstania africana CBS 2517] XP_455604.1 uncharacterized protein KLLA0_F11506g [Kluyveromyces lactis] XP_002493140.1 Nucleolar protein [Komagataella phaffii GS115] XP_002553181.1 KLTH0D10846p [Lachancea thermotolerans CBS 6340] XP_001528494.1 conserved hypothetical protein [Lodderomyces elongisporus NRRL YB-4239] ODQ67450.1 P60-like protein [Nadsonia fulvescens var. elongata DSM 6958] g3830 XP_003670294.1 hypothetical protein NDAI_0E02340 [Naumovozyma dairenensis CBS 421] g2989 XP_013935634.1 Cellular protein [Ogataea parapolymorpha DL-1] XP_018209637.1 hypothetical protein OGAPODRAFT_94547 [Ogataea polymorpha] ODV93711.1 hypothetical protein PACTADRAFT_4614 [Pachysolen tannophilus NRRL Y-2460] XP_019019387.1 hypothetical protein PICMEDRAFT_16082 [Pichia membranifaciens NRRL Y-2026] g2785 KQC40488.1 Nucleolar protein [Saccharomyces sp. 'boulardii'] NP_015179.1 Nop53p [Saccharomyces cerevisiae S288C] XP_018218891.1 NOP53-like protein [Saccharomyces eubayanus] g2429 g5123 g4341 g5111 XP_003679148.1 hypothetical protein TDEL_0A06050 [Torulaspora delbrueckii] XP_024664977.1 Ribosome biogenesis protein NOP53 [Wickerhamiella sorbophila] XP_019041755.1 hypothetical protein WICANDRAFT_82557 [Wickerhamomyces anomalus NRRL Y-366-8] XP_011271517.1 hypothetical protein BN7_6234 [Wickerhamomyces ciferrii] AQZ10655.1 NOP53 _YPL146C_ [Zygosaccharomyces parabailii]	AQZ15042.1 NOP53 _YPL146C_ [Zygosaccharomyces parabailii]
OG0003285 XP_018983084.1 hypothetical protein BABINDRAFT_163155 [Babjeviella inositovora NRRL Y-12698] g3917 g2253 g1626 g1027 g2286 g1205 XP_722237.1 Hpc2p [Candida albicans SC5314] XP_448515.1 uncharacterized protein CAGL0K06721g [[Candida] glabrata] g1911	g2856	g4361 XP_458287.2 DEHA2C13992p [Debaryomyces hansenii CBS767] NP_982701.1 AAR158Wp [Eremothecium gossypii ATCC 10895] OEJ85634.1 Histone promoter control protein 2 [Hanseniaspora osmophila] XP_003958398.1 hypothetical protein KAFR_0G02290 [Kazachstania africana CBS 2517] XP_452452.1 uncharacterized protein KLLA0_C05676g [Kluyveromyces lactis] XP_002492587.1 hypothetical protein PAS_chr3_1182 [Komagataella phaffii GS115] XP_002556170.1 KLTH0H06688p [Lachancea thermotolerans CBS 6340] XP_001525508.1 hypothetical protein LELG_03436 [Lodderomyces elongisporus NRRL YB-4239] ODQ65111.1 HPC2-domain-containing protein [Nadsonia fulvescens var. elongata DSM 6958] g3218 XP_003670743.1 hypothetical protein NDAI_0F01810 [Naumovozyma dairenensis CBS 421] g1193 XP_013935052.1 hypothetical protein HPODL_03270 [Ogataea parapolymorpha DL-1] XP_018210810.1 hypothetical protein OGAPODRAFT_16619 [Ogataea polymorpha] ODV93502.1 hypothetical protein PACTADRAFT_77814 [Pachysolen tannophilus NRRL Y-2460] XP_019018592.1 hypothetical protein PICMEDRAFT_57944 [Pichia membranifaciens NRRL Y-2026] g5534 KQC45614.1 Subunit of the HIR complex [Saccharomyces sp. 'boulardii'] NP_009774.4 Hpc2p [Saccharomyces cerevisiae S288C] XP_018223244.1 HPC2-like protein [Saccharomyces eubayanus] g5412 g187 g3037 XP_003682937.1 hypothetical protein TDEL_0G03590 [Torulaspora delbrueckii] XP_024664835.1 Histone promoter control protein 2 [Wickerhamiella sorbophila] XP_019041569.1 hypothetical protein WICANDRAFT_60422 [Wickerhamomyces anomalus NRRL Y-366-8] XP_011275556.1 Polycystic kidney disease protein 1-like 3 [Wickerhamomyces ciferrii] AQZ12817.1 HPC2 _YBR215W_ [Zygosaccharomyces parabailii]	AQZ17855.1 HPC2 _YBR215W_ [Zygosaccharomyces parabailii]
OG0003286 XP_018983087.1 hypothetical protein BABINDRAFT_40704 [Babjeviella inositovora NRRL Y-12698] g827 g4904 g2629 g3096 g146 g3557 XP_714421.2 putative pantetheine-phosphate adenylyltransferase [Candida albicans SC5314] g5170 XP_446380.1 uncharacterized protein CAGL0G00352g [[Candida] glabrata] g6515 XP_458237.2 DEHA2C12914p [Debaryomyces hansenii CBS767] NP_986311.1 AGL356Cp [Eremothecium gossypii ATCC 10895] OEJ86327.1 Phosphopantetheine adenylyltransferase [Hanseniaspora osmophila] XP_003956776.1 hypothetical protein KAFR_0C06450 [Kazachstania africana CBS 2517] XP_452826.1 uncharacterized protein KLLA0_C14003g [Kluyveromyces lactis] XP_002493429.1 Putative pantetheine-phosphate adenylyltransferase _PPAT_ [Komagataella phaffii GS115] XP_002552218.1 KLTH0B09922p [Lachancea thermotolerans CBS 6340] XP_001525806.1 conserved hypothetical protein [Lodderomyces elongisporus NRRL YB-4239] ODQ68139.1 hypothetical protein NADFUDRAFT_48790 [Nadsonia fulvescens var. elongata DSM 6958] g545 XP_003668337.1 hypothetical protein NDAI_0B00600 [Naumovozyma dairenensis CBS 421] g5135 XP_013932931.1 hypothetical protein HPODL_03123 [Ogataea parapolymorpha DL-1] XP_018212879.1 hypothetical protein OGAPODRAFT_91716 [Ogataea polymorpha] ODV96108.1 hypothetical protein PACTADRAFT_49514 [Pachysolen tannophilus NRRL Y-2460] XP_019017935.1 hypothetical protein PICMEDRAFT_25961_ partial [Pichia membranifaciens NRRL Y-2026] g427 KQC43632.1 hypothetical protein AB282_01888 [Saccharomyces sp. 'boulardii'] NP_011793.3 putative pantetheine-phosphate adenylyltransferase [Saccharomyces cerevisiae S288C] XP_018222474.1 CAB4-like protein [Saccharomyces eubayanus] g4901 g2045 g5003 g3701 XP_003682618.1 hypothetical protein TDEL_0G00400 [Torulaspora delbrueckii] XP_024664523.1 Phosphopantetheine adenylyltransferase [Wickerhamiella sorbophila] XP_019037620.1 hypothetical protein WICANDRAFT_64552 [Wickerhamomyces anomalus NRRL Y-366-8] XP_011271947.1 D-beta-D-heptose 7-phosphate kinase [Wickerhamomyces ciferrii] AQZ12188.1 CAB4 _YGR277C_ [Zygosaccharomyces parabailii]	AQZ13491.1 CAB4 _YGR277C_ [Zygosaccharomyces parabailii]
OG0003287 XP_018983195.1 hypothetical protein BABINDRAFT_66540 [Babjeviella inositovora NRRL Y-12698] g3961 g2314 g1581 g1065 g2245 g1246 XP_019331069.1 Mlc1p [Candida albicans SC5314] g161 XP_446293.1 uncharacterized protein CAGL0F07491g [[Candida] glabrata] XP_006687765.1 EF-hand protein [[Candida] tenuis ATCC 10573] g6486 XP_456878.1 DEHA2A12628p [Debaryomyces hansenii CBS767] NP_985518.1 AFL030Cp [Eremothecium gossypii ATCC 10895] OEJ85541.1 Myosin light chain 1 [Hanseniaspora osmophila] XP_003955014.1 hypothetical protein KAFR_0A04440 [Kazachstania africana CBS 2517] XP_455555.1 uncharacterized protein KLLA0_F10439g [Kluyveromyces lactis] XP_002491663.1 Essential light chain for Myo1p_ light chain for Myo2p [Komagataella phaffii GS115] XP_002556131.1 KLTH0H05786p [Lachancea thermotolerans CBS 6340] ODQ65777.1 EF-hand protein [Nadsonia fulvescens var. elongata DSM 6958] g3612 XP_003671952.1 hypothetical protein NDAI_0I01400 [Naumovozyma dairenensis CBS 421] g1573 XP_013934190.1 Essential light chain for Myo1p_ light chain for Myo2p [Ogataea parapolymorpha DL-1] XP_018211653.1 hypothetical protein OGAPODRAFT_99672_ partial [Ogataea polymorpha] ODV97022.1 hypothetical protein PACTADRAFT_32519 [Pachysolen tannophilus NRRL Y-2460] XP_019018856.1 hypothetical protein PICMEDRAFT_71775 [Pichia membranifaciens NRRL Y-2026] g1301 KQC43969.1 Essential light chain for Myo1p [Saccharomyces sp. 'boulardii'] NP_011409.1 Mlc1p [Saccharomyces cerevisiae S288C] XP_018222132.1 MLC1-like protein [Saccharomyces eubayanus] g5758 g1704 g779 g66 XP_003679743.1 hypothetical protein TDEL_0B04030 [Torulaspora delbrueckii] XP_024663078.1 Myosin regulatory light chain cdc4 [Wickerhamiella sorbophila] XP_019037572.1 hypothetical protein WICANDRAFT_80510 [Wickerhamomyces anomalus NRRL Y-366-8] XP_011271098.1 Calcium-binding protein 1 [Wickerhamomyces ciferrii] AQZ09801.1 MLC1 _YGL106W_ [Zygosaccharomyces parabailii]	AQZ16198.1 MLC1 _YGL106W_ [Zygosaccharomyces parabailii]
OG0003288 XP_018983297.1 hypothetical protein BABINDRAFT_163021_ partial [Babjeviella inositovora NRRL Y-12698] g642 g2888 g1802 g873 g2448 g1057 XP_712418.2 hypothetical protein CAALFM_C604530CA [Candida albicans SC5314] g5358 XP_445237.1 uncharacterized protein CAGL0C01441g [[Candida] glabrata] XP_006685299.1 WD40 repeat-like protein [[Candida] tenuis ATCC 10573] g3371 XP_002769992.1 DEHA2A06358p [Debaryomyces hansenii CBS767] NP_985492.1 AFL056Cp [Eremothecium gossypii ATCC 10895] OEJ84935.1 Regulator of Ty1 transposition protein 10 [Hanseniaspora osmophila] XP_003956099.1 hypothetical protein KAFR_0B06670 [Kazachstania africana CBS 2517] XP_454805.1 uncharacterized protein KLLA0_E18899g [Kluyveromyces lactis] XP_002489790.1 Cytoplasmic protein with a role in regulation of Ty1 transposition [Komagataella phaffii GS115] XP_002556100.1 KLTH0H05038p [Lachancea thermotolerans CBS 6340] XP_001524023.1 conserved hypothetical protein [Lodderomyces elongisporus NRRL YB-4239] g754 XP_003670785.1 hypothetical protein NDAI_0F02240 [Naumovozyma dairenensis CBS 421] g182 XP_013933864.1 hypothetical protein HPODL_01862 [Ogataea parapolymorpha DL-1] XP_018212617.1 hypothetical protein OGAPODRAFT_93037_ partial [Ogataea polymorpha] ODV97322.1 hypothetical protein PACTADRAFT_66284 [Pachysolen tannophilus NRRL Y-2460] XP_019019349.1 hypothetical protein PICMEDRAFT_16046 [Pichia membranifaciens NRRL Y-2026] g4443 KQC40453.1 WD40 domain-containing protein involved in endosomal recycling [Saccharomyces sp. 'boulardii'] NP_015142.1 Rtt10p [Saccharomyces cerevisiae S288C] XP_018218856.1 RTT10-like protein [Saccharomyces eubayanus] g1783 g5087 g4305 g3856 XP_003682196.1 hypothetical protein TDEL_0F01740 [Torulaspora delbrueckii] XP_024662412.1 Regulator of Ty1 transposition protein 10 [Wickerhamiella sorbophila] XP_019041688.1 hypothetical protein WICANDRAFT_25277 [Wickerhamomyces anomalus NRRL Y-366-8] XP_011271530.1 hypothetical protein BN7_6201 [Wickerhamomyces ciferrii] AQZ09499.1 RTT10 _YPL183C_ [Zygosaccharomyces parabailii]	AQZ13117.1 RTT10 _YPL183C_ [Zygosaccharomyces parabailii]
OG0003289 XP_018983398.1 hypothetical protein BABINDRAFT_168646 [Babjeviella inositovora NRRL Y-12698] g258 g1421 g2991 g410 g3243 g250 XP_719946.2 hypothetical protein CAALFM_C302580CA [Candida albicans SC5314] g379 XP_446939.1 uncharacterized protein CAGL0H03355g [[Candida] glabrata] XP_006683721.1 hypothetical protein CANTEDRAFT_112190 [[Candida] tenuis ATCC 10573]	XP_006683722.1 hypothetical protein CANTEDRAFT_112190 [[Candida] tenuis ATCC 10573] XP_461607.2 DEHA2G01540p [Debaryomyces hansenii CBS767] NP_985471.1 AFL077Cp [Eremothecium gossypii ATCC 10895] XP_003956349.1 hypothetical protein KAFR_0C02210 [Kazachstania africana CBS 2517] XP_454830.1 uncharacterized protein KLLA0_E19427g [Kluyveromyces lactis] XP_002490836.1 Hypothetical protein PAS_FragB_0026 [Komagataella phaffii GS115] XP_002556078.1 KLTH0H04532p [Lachancea thermotolerans CBS 6340] XP_001527218.1 hypothetical protein LELG_02047 [Lodderomyces elongisporus NRRL YB-4239] ODQ65826.1 hypothetical protein NADFUDRAFT_51103 [Nadsonia fulvescens var. elongata DSM 6958] g3636 XP_003671928.1 hypothetical protein NDAI_0I01160 [Naumovozyma dairenensis CBS 421] g2947 XP_013937377.1 hypothetical protein HPODL_02276 [Ogataea parapolymorpha DL-1] XP_018208553.1 hypothetical protein OGAPODRAFT_95735 [Ogataea polymorpha] ODV95417.1 hypothetical protein PACTADRAFT_50143 [Pachysolen tannophilus NRRL Y-2460] XP_019019952.1 hypothetical protein PICMEDRAFT_14372 [Pichia membranifaciens NRRL Y-2026] g2194 KQC43945.1 Subunit of the BLOC-1 complex involved in endosomal maturation [Saccharomyces sp. 'boulardii'] NP_011436.1 Kxd1p [Saccharomyces cerevisiae S288C] XP_018222157.1 KXD1-like protein [Saccharomyces eubayanus] g5733 g1728 g805 g1855 XP_003682722.1 hypothetical protein TDEL_0G01440 [Torulaspora delbrueckii] XP_024665293.1 hypothetical protein B9G98_02968 [Wickerhamiella sorbophila] XP_019040340.1 hypothetical protein WICANDRAFT_61703 [Wickerhamomyces anomalus NRRL Y-366-8] XP_011276164.1 hypothetical protein BN7_1502 [Wickerhamomyces ciferrii] AQZ11223.1 KXD1 _YGL079W_ [Zygosaccharomyces parabailii]	AQZ16544.1 KXD1 _YGL079W_ [Zygosaccharomyces parabailii]
OG0003290 XP_018983506.1 hypothetical protein BABINDRAFT_162850 [Babjeviella inositovora NRRL Y-12698] g2360 g5869 g3375 g27 g1100 g4161 XP_718504.1 Rim1p [Candida albicans SC5314] g660 XP_002999593.1 uncharacterized protein CAGL0L08068g [[Candida] glabrata] XP_006685753.1 hypothetical protein CANTEDRAFT_93181 [[Candida] tenuis ATCC 10573] g7514 XP_458647.2 DEHA2D04136p [Debaryomyces hansenii CBS767] NP_984716.2 AEL145Wp [Eremothecium gossypii ATCC 10895] OEJ86589.1 Single-stranded DNA-binding protein RIM1_ mitochondrial [Hanseniaspora osmophila] XP_003958197.1 hypothetical protein KAFR_0G00290 [Kazachstania africana CBS 2517] XP_451274.1 uncharacterized protein KLLA0_A06149g [Kluyveromyces lactis] XP_002493095.1 Single-stranded DNA-binding protein essential for mitochondrial genome maintenance [Komagataella phaffii GS115] XP_002554388.1 KLTH0F04136p [Lachancea thermotolerans CBS 6340] XP_001528130.1 hypothetical protein LELG_00650 [Lodderomyces elongisporus NRRL YB-4239] ODQ64361.1 nucleic acid-binding protein [Nadsonia fulvescens var. elongata DSM 6958] g4807 XP_003667480.1 hypothetical protein NDAI_0A00790 [Naumovozyma dairenensis CBS 421] g5757 XP_013937190.1 hypothetical protein HPODL_02102 [Ogataea parapolymorpha DL-1] XP_018208735.1 hypothetical protein OGAPODRAFT_14810 [Ogataea polymorpha] ODV98101.1 hypothetical protein PACTADRAFT_47922 [Pachysolen tannophilus NRRL Y-2460] XP_019016649.1 hypothetical protein PICMEDRAFT_141068 [Pichia membranifaciens NRRL Y-2026] g4966 KQC45246.1 ssDNA-binding protein essential for mitochondrial genome maintenance [Saccharomyces sp. 'boulardii'] NP_009958.2 Rim1p [Saccharomyces cerevisiae S288C] g4674 g488 g2226 g4911 XP_003682317.1 hypothetical protein TDEL_0F02950 [Torulaspora delbrueckii] XP_024662677.1 Single-stranded DNA-binding protein RIM1_ mitochondrial [Wickerhamiella sorbophila] XP_019041982.1 hypothetical protein WICANDRAFT_76938 [Wickerhamomyces anomalus NRRL Y-366-8] XP_011275651.1 Single-stranded DNA-binding protein [Wickerhamomyces ciferrii] AQZ13340.1 RIM1 _YCR028C-A_ [Zygosaccharomyces parabailii]	AQZ14668.1 RIM1 _YCR028C-A_ [Zygosaccharomyces parabailii]
OG0003291 XP_018983520.1 hypothetical protein BABINDRAFT_162863 [Babjeviella inositovora NRRL Y-12698] g2364 g5872 g3372 g30 g1097 g4158 XP_723418.2 Golgi transport complex subunit [Candida albicans SC5314] g651 XP_446418.1 uncharacterized protein CAGL0G01298g [[Candida] glabrata] XP_006687208.1 hypothetical protein CANTEDRAFT_123633 [[Candida] tenuis ATCC 10573] g3962 XP_458591.2 DEHA2D02860p [Debaryomyces hansenii CBS767] NP_983855.1 ADL241Wp [Eremothecium gossypii ATCC 10895] OEJ88455.1 Conserved oligomeric Golgi complex subunit 5 [Hanseniaspora osmophila] XP_003958896.1 hypothetical protein KAFR_0H03510 [Kazachstania africana CBS 2517] XP_455247.1 uncharacterized protein KLLA0_F03685g [Kluyveromyces lactis] XP_002492843.1 hypothetical protein PAS_chr3_1202 [Komagataella phaffii GS115] XP_002555458.1 KLTH0G09790p [Lachancea thermotolerans CBS 6340] XP_001527819.1 hypothetical protein LELG_00339 [Lodderomyces elongisporus NRRL YB-4239] ODQ66253.1 hypothetical protein NADFUDRAFT_50174 [Nadsonia fulvescens var. elongata DSM 6958] g610 XP_003669667.1 hypothetical protein NDAI_0D01110 [Naumovozyma dairenensis CBS 421] g5754 XP_013937188.1 hypothetical protein HPODL_02100 [Ogataea parapolymorpha DL-1] XP_018208738.1 hypothetical protein OGAPODRAFT_78139 [Ogataea polymorpha] ODV96979.1 hypothetical protein PACTADRAFT_48762 [Pachysolen tannophilus NRRL Y-2460] XP_019016646.1 hypothetical protein PICMEDRAFT_73053 [Pichia membranifaciens NRRL Y-2026] g3801 KQC41399.1 Component of the conserved oligomeric Golgi complex [Saccharomyces sp. 'boulardii'] NP_014347.1 Golgi transport complex subunit COG5 [Saccharomyces cerevisiae S288C] XP_018219822.1 COG5-like protein [Saccharomyces eubayanus] g917 g4280 g3156 g2077 XP_003680501.1 hypothetical protein TDEL_0C04010 [Torulaspora delbrueckii] XP_024664356.1 Conserved oligomeric Golgi complex subunit 5 [Wickerhamiella sorbophila] XP_019036997.1 hypothetical protein WICANDRAFT_65138 [Wickerhamomyces anomalus NRRL Y-366-8] XP_011274474.1 Conserved oligomeric Golgi complex subunit [Wickerhamomyces ciferrii] AQZ15766.1 COG5 _YNL051W_ [Zygosaccharomyces parabailii]
OG0003292 XP_018983535.1 hypothetical protein BABINDRAFT_52767 [Babjeviella inositovora NRRL Y-12698] g4263 g741 g3670 g517 g2704 g151 XP_711258.1 hypothetical protein CAALFM_C600540WA [Candida albicans SC5314] g3778 XP_444909.1 uncharacterized protein CAGL0A03256g [[Candida] glabrata] XP_006686796.1 crossover junction endonuclease MUS81 [[Candida] tenuis ATCC 10573] g6449 XP_461773.2 DEHA2G05214p [Debaryomyces hansenii CBS767] NP_985688.1 AFR141Cp [Eremothecium gossypii ATCC 10895] OEJ84387.1 Crossover junction endonuclease MUS81 [Hanseniaspora osmophila] XP_003957652.1 hypothetical protein KAFR_0E03660 [Kazachstania africana CBS 2517] XP_454081.1 uncharacterized protein KLLA0_E03015g [Kluyveromyces lactis] XP_002491022.1 Helix-hairpin-helix protein_ involved in DNA repair and replication fork stability [Komagataella phaffii GS115] XP_002554845.1 KLTH0F15158p [Lachancea thermotolerans CBS 6340] XP_001523820.1 conserved hypothetical protein [Lodderomyces elongisporus NRRL YB-4239] ODQ64066.1 hypothetical protein NADFUDRAFT_53046 [Nadsonia fulvescens var. elongata DSM 6958] g285 XP_003667837.1 hypothetical protein NDAI_0A04370 [Naumovozyma dairenensis CBS 421] g3067 XP_013936644.1 crossover junction endonuclease MUS81 [Ogataea parapolymorpha DL-1] XP_018209283.1 hypothetical protein OGAPODRAFT_102359 [Ogataea polymorpha] ODV95785.1 hypothetical protein PACTADRAFT_49235 [Pachysolen tannophilus NRRL Y-2460] g890 KQC44613.1 Subunit of structure-specific Mms4p-Mus81p endonuclease [Saccharomyces sp. 'boulardii'] NP_010674.3 Mus81p [Saccharomyces cerevisiae S288C] XP_018223922.1 MUS81-like protein [Saccharomyces eubayanus] g2414 g1045 g4079 g4065 XP_003678875.1 hypothetical protein TDEL_0A03320 [Torulaspora delbrueckii] XP_024665461.1 Crossover junction endonuclease MUS81 [Wickerhamiella sorbophila] XP_019039310.1 hypothetical protein WICANDRAFT_29854 [Wickerhamomyces anomalus NRRL Y-366-8] XP_011274441.1 Crossover junction endonuclease [Wickerhamomyces ciferrii] AQZ12440.1 MUS81 _YDR386W_ [Zygosaccharomyces parabailii]	AQZ16668.1 MUS81 _YDR386W_ [Zygosaccharomyces parabailii]
OG0003293 XP_018983614.1 hypothetical protein BABINDRAFT_162937 [Babjeviella inositovora NRRL Y-12698] g5263 g3054 g1950 g731 g3493 g2258 XP_019330678.1 Aps3p [Candida albicans SC5314] g200 XP_445563.1 uncharacterized protein CAGL0D03388g [[Candida] glabrata] XP_006686416.1 hypothetical protein CANTEDRAFT_122235 [[Candida] tenuis ATCC 10573] g7216 XP_462153.2 DEHA2G14102p [Debaryomyces hansenii CBS767] NP_982399.1 AAL143Wp [Eremothecium gossypii ATCC 10895] OEJ86134.1 AP-3 complex subunit sigma [Hanseniaspora osmophila] XP_003959267.1 hypothetical protein KAFR_0J00640 [Kazachstania africana CBS 2517] XP_455765.1 uncharacterized protein KLLA0_F15268g [Kluyveromyces lactis] XP_002492331.1 Small subunit of the clathrin-associated adaptor complex AP-3_ which is involved in vacuolar protein [Komagataella phaffii GS115] XP_002551951.1 KLTH0B03740p [Lachancea thermotolerans CBS 6340] XP_001528133.1 AP-3 complex subunit sigma [Lodderomyces elongisporus NRRL YB-4239] ODQ68381.1 hypothetical protein NADFUDRAFT_44964 [Nadsonia fulvescens var. elongata DSM 6958] g2758 XP_003672042.1 hypothetical protein NDAI_0I02300 [Naumovozyma dairenensis CBS 421] g1622 XP_013936371.1 Clathrin adaptor complex small chain [Ogataea parapolymorpha DL-1] XP_018209538.1 hypothetical protein OGAPODRAFT_102778 [Ogataea polymorpha] ODV95130.1 hypothetical protein PACTADRAFT_75658 [Pachysolen tannophilus NRRL Y-2460] XP_019017095.1 hypothetical protein PICMEDRAFT_34464 [Pichia membranifaciens NRRL Y-2026] g3492 KQC42991.1 Small subunit of the clathrin-associated adaptor complex AP-3 [Saccharomyces sp. 'boulardii'] NP_012510.3 Aps3p [Saccharomyces cerevisiae S288C] XP_018221296.1 APS1-like protein [Saccharomyces eubayanus] g3803 g2645 g2334 g5186 XP_003681896.1 hypothetical protein TDEL_0E04420 [Torulaspora delbrueckii] XP_024664268.1 AP-3 complex subunit sigma [Wickerhamiella sorbophila] XP_019038989.1 hypothetical protein WICANDRAFT_31155 [Wickerhamomyces anomalus NRRL Y-366-8] AQZ09572.1 APS3 _YJL024C_ [Zygosaccharomyces parabailii]	AQZ13044.1 APS3 _YJL024C_ [Zygosaccharomyces parabailii]
OG0003294 XP_018983660.1 hypothetical protein BABINDRAFT_9536 [Babjeviella inositovora NRRL Y-12698] g2762 g3922 g782 g1627 g1445 g2976 XP_711304.1 hypothetical protein CAALFM_CR09570WA [Candida albicans SC5314] g5118 XP_449833.1 uncharacterized protein CAGL0M11330g [[Candida] glabrata] XP_006687695.1 hypothetical protein CANTEDRAFT_124306 [[Candida] tenuis ATCC 10573] g2943 XP_461854.2 DEHA2G07040p [Debaryomyces hansenii CBS767] NP_986115.2 AFR568Cp [Eremothecium gossypii ATCC 10895] OEJ82057.1 Vacuolar membrane protein [Hanseniaspora osmophila] XP_003955001.1 hypothetical protein KAFR_0A04310 [Kazachstania africana CBS 2517] XP_451895.1 uncharacterized protein KLLA0_B08195g [Kluyveromyces lactis] XP_002494375.1 Putative protein of unknown function [Komagataella phaffii GS115] XP_002553284.1 KLTH0D13200p [Lachancea thermotolerans CBS 6340] XP_001523459.1 conserved hypothetical protein [Lodderomyces elongisporus NRRL YB-4239] ODQ67950.1 hypothetical protein NADFUDRAFT_81065 [Nadsonia fulvescens var. elongata DSM 6958] g1227 XP_003670131.1 hypothetical protein NDAI_0E00720 [Naumovozyma dairenensis CBS 421] g951 XP_013934449.1 hypothetical protein HPODL_04187 [Ogataea parapolymorpha DL-1] XP_018211409.1 hypothetical protein OGAPODRAFT_36086_ partial [Ogataea polymorpha] ODV98488.1 hypothetical protein PACTADRAFT_31879 [Pachysolen tannophilus NRRL Y-2460] XP_019017056.1 hypothetical protein PICMEDRAFT_24141_ partial [Pichia membranifaciens NRRL Y-2026] g1170 KQC40882.1 hypothetical protein AB282_04812 [Saccharomyces sp. 'boulardii'] NP_014935.3 hypothetical protein YOR292C [Saccharomyces cerevisiae S288C] XP_018219490.1 hypothetical protein DI49_5111 [Saccharomyces eubayanus] g2483 g4898 g3612 XP_003679691.1 hypothetical protein TDEL_0B03510 [Torulaspora delbrueckii] XP_024663777.1 hypothetical protein B9G98_01451 [Wickerhamiella sorbophila] XP_019039694.1 hypothetical protein WICANDRAFT_54438 [Wickerhamomyces anomalus NRRL Y-366-8] XP_011272645.1 Vacuolar membrane protein [Wickerhamomyces ciferrii] AQZ16399.1 YOR292C [Zygosaccharomyces parabailii]	AQZ17947.1 YOR292C [Zygosaccharomyces parabailii]
OG0003295 XP_018983684.1 glycoside hydrolase family 72 protein [Babjeviella inositovora NRRL Y-12698] g1873 g2768 g2877 g3617 g408 g3806 XP_721943.1 1\3-beta-glucanosyltransferase [Candida albicans SC5314] g698 XP_446030.1 uncharacterized protein CAGL0F01287g [[Candida] glabrata] XP_006686643.1 hypothetical protein CANTEDRAFT_114059 [[Candida] tenuis ATCC 10573]	XP_006686644.1 hypothetical protein CANTEDRAFT_114059 [[Candida] tenuis ATCC 10573] g2480 XP_459073.1 DEHA2D13706p [Debaryomyces hansenii CBS767] NP_984076.2 ADL021Wp [Eremothecium gossypii ATCC 10895] OEJ80554.1 1_3-beta-glucanosyltransferase GAS5 [Hanseniaspora osmophila] XP_003959576.1 hypothetical protein KAFR_0K00860 [Kazachstania africana CBS 2517] XP_453703.1 uncharacterized protein KLLA0_D14421g [Kluyveromyces lactis] XP_002554735.1 KLTH0F12474p [Lachancea thermotolerans CBS 6340] ODQ63189.1 hypothetical protein NADFUDRAFT_84382 [Nadsonia fulvescens var. elongata DSM 6958] g3324 XP_003668237.1 hypothetical protein NDAI_0A08410 [Naumovozyma dairenensis CBS 421] g2845 XP_013933324.1 1_3-beta-glucanosyltransferase GAS5 [Ogataea parapolymorpha DL-1] XP_018212095.1 hypothetical protein OGAPODRAFT_42952_ partial [Ogataea polymorpha] ODV93395.1 hypothetical protein PACTADRAFT_46901 [Pachysolen tannophilus NRRL Y-2460] XP_019018613.1 hypothetical protein PICMEDRAFT_24281_ partial [Pichia membranifaciens NRRL Y-2026] g2552 KQC41165.1 1_3-beta-glucanosyltransferase [Saccharomyces sp. 'boulardii'] NP_014612.1 1_3-beta-glucanosyltransferase [Saccharomyces cerevisiae S288C] XP_018221756.1 GAS5-like protein [Saccharomyces eubayanus] g1558 g4618 g3920 g345 XP_003683406.1 hypothetical protein TDEL_0H03360 [Torulaspora delbrueckii] XP_024662601.1 1_3-beta-glucanosyltransferase GAS5 [Wickerhamiella sorbophila] XP_019039790.1 glycoside hydrolase family 72 protein_ partial [Wickerhamomyces anomalus NRRL Y-366-8] XP_011277301.1 putative secreted protein [Wickerhamomyces ciferrii] AQZ09992.1 GAS5 _YOL030W_ [Zygosaccharomyces parabailii]	AQZ10996.1 GAS5 _YOL030W_ [Zygosaccharomyces parabailii]
OG0003296 XP_018983689.1 hypothetical protein BABINDRAFT_162602 [Babjeviella inositovora NRRL Y-12698] g5928 g2379 g2429 g1127 g2186 g4793 XP_721924.2 ubiquinol--cytochrome-c reductase subunit [Candida albicans SC5314] g5409 XP_446170.1 uncharacterized protein CAGL0F04565g [[Candida] glabrata] XP_006688688.1 LuxS/MPP-like metallohydrolase [[Candida] tenuis ATCC 10573]	XP_006688689.1 hypothetical protein CANTEDRAFT_114883 [[Candida] tenuis ATCC 10573] g6725 XP_459070.2 DEHA2D13640p [Debaryomyces hansenii CBS767] NP_983093.2 ABR146Wp [Eremothecium gossypii ATCC 10895] OEJ84086.1 Cytochrome b-c1 complex subunit 1_ mitochondrial [Hanseniaspora osmophila] XP_003955496.1 hypothetical protein KAFR_0B00620 [Kazachstania africana CBS 2517] XP_454203.1 uncharacterized protein KLLA0_E05699g [Kluyveromyces lactis] XP_002489742.1 Core subunit of the ubiquinol-cytochrome c reductase complex _bc1 complex_ [Komagataella phaffii GS115] XP_002553565.1 KLTH0E01760p [Lachancea thermotolerans CBS 6340] XP_001524956.1 conserved hypothetical protein [Lodderomyces elongisporus NRRL YB-4239] g4469 XP_003672192.1 hypothetical protein NDAI_0J00570 [Naumovozyma dairenensis CBS 421] g604 XP_013935155.1 Core subunit of the ubiquinol-cytochrome c reductase complex _bc1 complex_ [Ogataea parapolymorpha DL-1] XP_018210708.1 hypothetical protein OGAPODRAFT_94211 [Ogataea polymorpha] ODV93077.1 hypothetical protein PACTADRAFT_5379 [Pachysolen tannophilus NRRL Y-2460] XP_019017720.1 hypothetical protein PICMEDRAFT_16459 [Pichia membranifaciens NRRL Y-2026] g4181 KQC45376.1 Core subunit of the ubiquinol-cytochrome c reductase complex [Saccharomyces sp. 'boulardii'] NP_009508.1 ubiquinol--cytochrome-c reductase subunit COR1 [Saccharomyces cerevisiae S288C] XP_018223514.1 COR1-like protein [Saccharomyces eubayanus] g3113 g151 g3480 g5218 XP_003680447.1 hypothetical protein TDEL_0C03470 [Torulaspora delbrueckii] XP_019041371.1 hypothetical protein WICANDRAFT_87377 [Wickerhamomyces anomalus NRRL Y-366-8] XP_011275803.1 Mitochondrial-processing peptidase subunit beta [Wickerhamomyces ciferrii] AQZ15550.1 COR1 _YBL045C_ [Zygosaccharomyces parabailii]	AQZ18753.1 COR1 _YBL045C_ [Zygosaccharomyces parabailii]
OG0003297 XP_018983754.1 hypothetical protein BABINDRAFT_162652 [Babjeviella inositovora NRRL Y-12698] g5478 g1274 g5106 g2866 g610 XP_723525.1 GET complex subunit [Candida albicans SC5314] g304 XP_447851.1 uncharacterized protein CAGL0J03366g [[Candida] glabrata] XP_006689442.1 GET complex_ subunit GET2 [[Candida] tenuis ATCC 10573] g4378 XP_457415.2 DEHA2B10626p [Debaryomyces hansenii CBS767] NP_983368.1 ACL036Wp [Eremothecium gossypii ATCC 10895] OEJ84059.1 Golgi to ER traffic protein 2 [Hanseniaspora osmophila] XP_003959856.1 hypothetical protein KAFR_0L01130 [Kazachstania africana CBS 2517] XP_452609.1 uncharacterized protein KLLA0_C09196g [Kluyveromyces lactis] XP_002492405.1 Hypothetical protein PAS_chr3_0197 [Komagataella phaffii GS115] XP_002551680.1 KLTH0A05126p [Lachancea thermotolerans CBS 6340] XP_001527840.1 hypothetical protein LELG_00360 [Lodderomyces elongisporus NRRL YB-4239] ODQ63918.1 hypothetical protein NADFUDRAFT_47705 [Nadsonia fulvescens var. elongata DSM 6958] g4324 XP_003667708.1 hypothetical protein NDAI_0A03080 [Naumovozyma dairenensis CBS 421] g331 XP_013936869.1 hypothetical protein HPODL_05033 [Ogataea parapolymorpha DL-1] XP_018209068.1 hypothetical protein OGAPODRAFT_77511 [Ogataea polymorpha] ODV94340.1 hypothetical protein PACTADRAFT_35145 [Pachysolen tannophilus NRRL Y-2460] XP_019016428.1 hypothetical protein PICMEDRAFT_13036 [Pichia membranifaciens NRRL Y-2026] g5500 KQC44398.1 Subunit of the GET complex [Saccharomyces sp. 'boulardii'] NP_011006.2 GET complex subunit GET2 [Saccharomyces cerevisiae S288C] XP_018222751.1 GET2-like protein [Saccharomyces eubayanus] g5165 g1339 g416 g1582 XP_003683237.1 hypothetical protein TDEL_0H01670 [Torulaspora delbrueckii] XP_024666883.1 hypothetical protein B9G98_04558 [Wickerhamiella sorbophila] XP_019038478.1 hypothetical protein WICANDRAFT_79792 [Wickerhamomyces anomalus NRRL Y-366-8] XP_011274764.1 putative membrane protein [Wickerhamomyces ciferrii] AQZ10203.1 GET2 _YER083C_ [Zygosaccharomyces parabailii]	AQZ14516.1 GET2 _YER083C_ [Zygosaccharomyces parabailii]
OG0003298 XP_018983779.1 hypothetical protein BABINDRAFT_162673 [Babjeviella inositovora NRRL Y-12698] g640 g2886 g1800 g875 g2446 g1059 XP_713913.1 6-phosphofructo-2-kinase [Candida albicans SC5314] g1039 XP_445755.1 uncharacterized protein CAGL0E01529g [[Candida] glabrata] XP_006687558.1 6PF2K-domain-containing protein [[Candida] tenuis ATCC 10573] g5029 XP_457627.2 DEHA2B15576p [Debaryomyces hansenii CBS767] NP_983913.1 ADL183Cp [Eremothecium gossypii ATCC 10895] OEJ82150.1 6-phosphofructo-2-kinase 2 [Hanseniaspora osmophila] XP_452035.1 uncharacterized protein KLLA0_B11363g [Kluyveromyces lactis]	XP_454269.1 uncharacterized protein KLLA0_E07107g [Kluyveromyces lactis] XP_002490875.1 6-phosphofructo-2-kinase [Komagataella phaffii GS115] XP_002554799.1 KLTH0F14058p [Lachancea thermotolerans CBS 6340]	XP_002555024.1 KLTH0F19272p [Lachancea thermotolerans CBS 6340] XP_001528262.1 hypothetical protein LELG_00782 [Lodderomyces elongisporus NRRL YB-4239] g2521 XP_003671404.2 hypothetical protein NDAI_0G03840 [Naumovozyma dairenensis CBS 421] g2399 XP_013935766.1 hypothetical protein HPODL_00345 [Ogataea parapolymorpha DL-1] XP_018209763.1 hypothetical protein OGAPODRAFT_94666 [Ogataea polymorpha] XP_019019351.1 hypothetical protein PICMEDRAFT_72211 [Pichia membranifaciens NRRL Y-2026] g3457 KQC41261.1 6-phosphofructo-2-kinase [Saccharomyces sp. 'boulardii'] NP_014505.1 6-phosphofructo-2-kinase [Saccharomyces cerevisiae S288C] XP_018221662.1 PFK27-like protein [Saccharomyces eubayanus] g4994 g2349 g3556 g2704 XP_003678588.1 hypothetical protein TDEL_0A00450 [Torulaspora delbrueckii] XP_019036324.1 hypothetical protein WICANDRAFT_65376 [Wickerhamomyces anomalus NRRL Y-366-8]	XP_019036449.1 hypothetical protein WICANDRAFT_65500 [Wickerhamomyces anomalus NRRL Y-366-8] XP_011275382.1 6-phosphofructo-2-kinase/fructose-2_6-biphosphatase [Wickerhamomyces ciferrii] AQZ11747.1 PFK27 _YOL136C_ [Zygosaccharomyces parabailii]	AQZ17271.1 PFK27 _YOL136C_ [Zygosaccharomyces parabailii]
OG0003299 XP_018983922.1 hypothetical protein BABINDRAFT_86894 [Babjeviella inositovora NRRL Y-12698] g3799 g2138 g2830 g3573 g363 g3759 XP_719945.2 putative metalloendopeptidase [Candida albicans SC5314] g281 XP_445234.1 uncharacterized protein CAGL0C01375g [[Candida] glabrata] XP_006683720.1 hypothetical protein CANTEDRAFT_96507 [[Candida] tenuis ATCC 10573] g3958 XP_461608.2 DEHA2G01562p [Debaryomyces hansenii CBS767] NP_983858.2 ADL238Wp [Eremothecium gossypii ATCC 10895] OEJ88448.1 putative zinc metalloproteinase [Hanseniaspora osmophila] XP_003959351.1 hypothetical protein KAFR_0J01500 [Kazachstania africana CBS 2517] XP_455250.1 uncharacterized protein KLLA0_F03751g [Kluyveromyces lactis] XP_002490486.1 Putative metalloprotease [Komagataella phaffii GS115] XP_002555461.1 KLTH0G09856p [Lachancea thermotolerans CBS 6340] XP_001527219.1 conserved hypothetical protein [Lodderomyces elongisporus NRRL YB-4239] ODQ65800.1 hypothetical protein NADFUDRAFT_82762 [Nadsonia fulvescens var. elongata DSM 6958] g2294 XP_003668644.1 hypothetical protein NDAI_0B03670 [Naumovozyma dairenensis CBS 421] g5730 XP_013932835.1 putative metalloprotease [Ogataea parapolymorpha DL-1] XP_018212973.1 hypothetical protein OGAPODRAFT_44597 [Ogataea polymorpha] ODV96982.1 hypothetical protein PACTADRAFT_15486 [Pachysolen tannophilus NRRL Y-2460] XP_019018417.1 hypothetical protein PICMEDRAFT_71390 [Pichia membranifaciens NRRL Y-2026] g3980 KQC43307.1 metalloendopeptidase [Saccharomyces sp. 'boulardii'] NP_012158.1 putative metalloendopeptidase [Saccharomyces cerevisiae S288C] XP_018221513.1 hypothetical protein DI49_2677 [Saccharomyces eubayanus] g5274 g4517 g1665 g1854 XP_003680498.1 hypothetical protein TDEL_0C03980 [Torulaspora delbrueckii] XP_024665412.1 hypothetical protein B9G98_03087 [Wickerhamiella sorbophila] XP_019036993.1 hypothetical protein WICANDRAFT_97213 [Wickerhamomyces anomalus NRRL Y-366-8] XP_011274470.1 putative zinc metalloproteinase [Wickerhamomyces ciferrii] AQZ15763.1 YIL108W [Zygosaccharomyces parabailii]
OG0003300 XP_018983969.1 hypothetical protein BABINDRAFT_167843 [Babjeviella inositovora NRRL Y-12698] g1822 g2715 g2923 g3662 g456 g3858 XP_719900.1 hypothetical protein CAALFM_C306950WA [Candida albicans SC5314] g2521 XP_445338.1 uncharacterized protein CAGL0C03696g [[Candida] glabrata] XP_006686445.1 hypothetical protein CANTEDRAFT_104690 [[Candida] tenuis ATCC 10573] g4214 XP_460577.2 DEHA2F04928p [Debaryomyces hansenii CBS767] NP_986826.1 AGR160Wp [Eremothecium gossypii ATCC 10895] OEJ91032.1 Uncharacterized protein AWRI3579_g427 [Hanseniaspora osmophila] XP_003954818.1 hypothetical protein KAFR_0A02450 [Kazachstania africana CBS 2517] XP_455732.1 uncharacterized protein KLLA0_F14509g [Kluyveromyces lactis] XP_002489655.1 hypothetical protein PAS_chr1-1_0462 [Komagataella phaffii GS115] XP_002555667.1 KLTH0G14608p [Lachancea thermotolerans CBS 6340] XP_001526459.1 hypothetical protein LELG_03017 [Lodderomyces elongisporus NRRL YB-4239] ODQ68333.1 hypothetical protein NADFUDRAFT_48979 [Nadsonia fulvescens var. elongata DSM 6958] g1101 XP_003667748.1 hypothetical protein NDAI_0A03480 [Naumovozyma dairenensis CBS 421] g3536 XP_013936833.1 Protein involved in vacuolar polyphosphate accumulation [Ogataea parapolymorpha DL-1] XP_018209104.1 hypothetical protein OGAPODRAFT_17081 [Ogataea polymorpha] ODV94423.1 hypothetical protein PACTADRAFT_51259 [Pachysolen tannophilus NRRL Y-2460] XP_019016232.1 hypothetical protein PICMEDRAFT_59931 [Pichia membranifaciens NRRL Y-2026] g4766 KQC44876.1 hypothetical protein AB282_00939 [Saccharomyces sp. 'boulardii'] NP_010374.1 hypothetical protein YDR089W [Saccharomyces cerevisiae S288C] XP_018223659.1 hypothetical protein DI49_0287 [Saccharomyces eubayanus] g552	g561 g781 g3329 g4658 XP_003678682.1 hypothetical protein TDEL_0A01390 [Torulaspora delbrueckii] XP_024663368.1 Vacuolar transporter chaperone 4 [Wickerhamiella sorbophila] XP_019036880.1 hypothetical protein WICANDRAFT_65019 [Wickerhamomyces anomalus NRRL Y-366-8] XP_011271899.1 Vacuolar transporter chaperone 3 [Wickerhamomyces ciferrii]
OG0003301 XP_018984037.1 hypothetical protein BABINDRAFT_39009 [Babjeviella inositovora NRRL Y-12698]	XP_018987635.1 hypothetical protein BABINDRAFT_158929 [Babjeviella inositovora NRRL Y-12698] XP_721706.2 metalloaminopeptidase [Candida albicans SC5314] XP_448592.1 uncharacterized protein CAGL0K08536g [[Candida] glabrata] XP_006687194.1 peptidase M18_ aminopeptidase I [[Candida] tenuis ATCC 10573]	XP_006687195.1 hypothetical protein CANTEDRAFT_114712 [[Candida] tenuis ATCC 10573]	XP_006687428.1 peptidase M18_ aminopeptidase I [[Candida] tenuis ATCC 10573]	XP_006687429.1 hypothetical protein CANTEDRAFT_114626 [[Candida] tenuis ATCC 10573] g4174 XP_461175.1 DEHA2F19096p [Debaryomyces hansenii CBS767]	XP_461645.2 DEHA2G02354p [Debaryomyces hansenii CBS767] NP_982912.2 ABL035Cp [Eremothecium gossypii ATCC 10895] OEJ86181.1 Vacuolar aminopeptidase 1 [Hanseniaspora osmophila] XP_003957102.1 hypothetical protein KAFR_0D03190 [Kazachstania africana CBS 2517] XP_455691.1 uncharacterized protein KLLA0_F13574g [Kluyveromyces lactis] XP_002493035.1 Vacuolar aminopeptidase [Komagataella phaffii GS115] XP_002552963.1 KLTH0D05544p [Lachancea thermotolerans CBS 6340] XP_001526191.1 vacuolar aminopeptidase I precursor [Lodderomyces elongisporus NRRL YB-4239] ODQ65457.1 peptidase M18_ aminopeptidase I [Nadsonia fulvescens var. elongata DSM 6958]	ODQ68322.1 peptidase M18_ aminopeptidase I [Nadsonia fulvescens var. elongata DSM 6958]	ODQ68344.1 hypothetical protein NADFUDRAFT_44938 [Nadsonia fulvescens var. elongata DSM 6958] g2155 XP_003672705.1 hypothetical protein NDAI_0K02710 [Naumovozyma dairenensis CBS 421] ODV96498.1 hypothetical protein PACTADRAFT_68042 [Pachysolen tannophilus NRRL Y-2460]	ODV96633.1 hypothetical protein PACTADRAFT_65036 [Pachysolen tannophilus NRRL Y-2460]	ODV96634.1 hypothetical protein PACTADRAFT_48465_ partial [Pachysolen tannophilus NRRL Y-2460] g1977 KQC42724.1 hypothetical protein AB282_03152 [Saccharomyces sp. 'boulardii'] NP_012819.1 metalloaminopeptidase APE1 [Saccharomyces cerevisiae S288C] XP_018220941.1 APE1-like protein [Saccharomyces eubayanus] g5811 g655 g4629 g2602 XP_003678797.1 hypothetical protein TDEL_0A02540 [Torulaspora delbrueckii] XP_024664316.1 Vacuolar aminopeptidase 1 [Wickerhamiella sorbophila]	XP_024665654.1 Vacuolar aminopeptidase 1 [Wickerhamiella sorbophila] XP_019038018.1 hypothetical protein WICANDRAFT_84536 [Wickerhamomyces anomalus NRRL Y-366-8] XP_011272916.1 hypothetical protein BN7_4799 [Wickerhamomyces ciferrii] AQZ16088.1 APE1 _YKL103C_ [Zygosaccharomyces parabailii]	AQZ17715.1 APE1 _YKL103C_ [Zygosaccharomyces parabailii]
OG0003302 XP_018984042.1 hypothetical protein BABINDRAFT_8958 [Babjeviella inositovora NRRL Y-12698] g394 g3843 g4068 g4738 XP_720608.2 hypothetical protein CAALFM_C502780WA [Candida albicans SC5314] g3475 XP_445574.1 uncharacterized protein CAGL0D03652g [[Candida] glabrata] XP_006684557.1 hypothetical protein CANTEDRAFT_118998 [[Candida] tenuis ATCC 10573] g5181 XP_002770595.1 DEHA2G08250p [Debaryomyces hansenii CBS767] NP_985418.2 AFL132Cp [Eremothecium gossypii ATCC 10895] OEJ85579.1 Protein SPT21 [Hanseniaspora osmophila] XP_003955279.1 hypothetical protein KAFR_0A07100 [Kazachstania africana CBS 2517] XP_452919.1 uncharacterized protein KLLA0_C16093g [Kluyveromyces lactis] XP_002490565.1 Hypothetical protein PAS_chr1-4_0434 [Komagataella phaffii GS115] XP_002556024.1 KLTH0H03278p [Lachancea thermotolerans CBS 6340] XP_001524865.1 hypothetical protein LELG_03897 [Lodderomyces elongisporus NRRL YB-4239]	XP_001524866.1 hypothetical protein LELG_03898 [Lodderomyces elongisporus NRRL YB-4239] ODQ64166.1 hypothetical protein NADFUDRAFT_52498 [Nadsonia fulvescens var. elongata DSM 6958]	ODQ64474.1 hypothetical protein NADFUDRAFT_42787 [Nadsonia fulvescens var. elongata DSM 6958] g830 XP_003671909.1 hypothetical protein NDAI_0I00970 [Naumovozyma dairenensis CBS 421] g5406 XP_013932814.1 hypothetical protein HPODL_03009 [Ogataea parapolymorpha DL-1] XP_018212993.1 hypothetical protein OGAPODRAFT_15142 [Ogataea polymorpha] ODV98106.1 hypothetical protein PACTADRAFT_47927 [Pachysolen tannophilus NRRL Y-2460] XP_019016171.1 hypothetical protein PICMEDRAFT_73849 [Pichia membranifaciens NRRL Y-2026] g4230 KQC41929.1 SPT21p with a role in transcriptional silencing [Saccharomyces sp. 'boulardii'] NP_013904.1 Spt21p [Saccharomyces cerevisiae S288C] XP_018220226.1 SPT21-like protein [Saccharomyces eubayanus] g2277 g3904 g2808 g1208 XP_003682208.1 hypothetical protein TDEL_0F01860 [Torulaspora delbrueckii] XP_019037488.1 hypothetical protein WICANDRAFT_80428 [Wickerhamomyces anomalus NRRL Y-366-8] XP_011273696.1 CENP-A multicopy suppressor protein 2 [Wickerhamomyces ciferrii] AQZ09446.1 SPT21 _YMR179W_ [Zygosaccharomyces parabailii]	AQZ13170.1 SPT21 _YMR179W_ [Zygosaccharomyces parabailii]
OG0003303 XP_018984062.1 hypothetical protein BABINDRAFT_162426 [Babjeviella inositovora NRRL Y-12698] g3474 g399 g1424 g4959 g5081 g3305 XP_441054.1 Rpl7p [Candida albicans SC5314] g5020 XP_446958.1 uncharacterized protein CAGL0H03773g [[Candida] glabrata] XP_006683838.1 ribosomal protein L30p/L7e [[Candida] tenuis ATCC 10573] g6273 XP_462016.2 DEHA2G10890p [Debaryomyces hansenii CBS767] NP_982531.1 AAL011Cp [Eremothecium gossypii ATCC 10895] OEJ92279.1 Ribosome biogenesis protein RLP7 [Hanseniaspora osmophila] XP_003959133.1 hypothetical protein KAFR_0I02190 [Kazachstania africana CBS 2517] XP_453277.1 uncharacterized protein KLLA0_D04884g [Kluyveromyces lactis] XP_002492244.1 Nucleolar protein with similarity to large ribosomal subunit L7 proteins [Komagataella phaffii GS115] XP_002556396.1 KLTH0H12166p [Lachancea thermotolerans CBS 6340] XP_001525276.1 ribosome biogenesis protein RLP7 [Lodderomyces elongisporus NRRL YB-4239] ODQ66449.1 60S ribosomal protein L7 [Nadsonia fulvescens var. elongata DSM 6958] g2714 XP_003669162.1 hypothetical protein NDAI_0C02590 [Naumovozyma dairenensis CBS 421] g1566 XP_013937221.1 Ribosome biogenesis protein RLP7 [Ogataea parapolymorpha DL-1] XP_018208706.1 hypothetical protein OGAPODRAFT_43478_ partial [Ogataea polymorpha] ODV94123.1 hypothetical protein PACTADRAFT_51004 [Pachysolen tannophilus NRRL Y-2460] XP_019020318.1 hypothetical protein PICMEDRAFT_19010_ partial [Pichia membranifaciens NRRL Y-2026] g4033 KQC41355.1 Nucleolar protein [Saccharomyces sp. 'boulardii'] NP_014396.3 Rlp7p [Saccharomyces cerevisiae S288C] XP_018219871.1 RLP7-like protein [Saccharomyces eubayanus] g5013 g4326 g3210 g2561 XP_003679939.1 hypothetical protein TDEL_0B05990 [Torulaspora delbrueckii] XP_019040115.1 hypothetical protein WICANDRAFT_61467 [Wickerhamomyces anomalus NRRL Y-366-8] XP_011274730.1 Ribosome biogenesis protein [Wickerhamomyces ciferrii] AQZ15397.1 RLP7 _YNL002C_ [Zygosaccharomyces parabailii]	AQZ18598.1 RLP7 _YNL002C_ [Zygosaccharomyces parabailii]
OG0003304 XP_018984282.1 hypothetical protein BABINDRAFT_37989 [Babjeviella inositovora NRRL Y-12698] g2478 g4789 g3278 g131 g995 g4063 XP_019330786.1 cytochrome c oxidase subunit VIII [Candida albicans SC5314] XP_002999524.1 uncharacterized protein CAGL0C02623g [[Candida] glabrata] XP_006686468.1 hypothetical protein CANTEDRAFT_105290 [[Candida] tenuis ATCC 10573] g1567 XP_459770.1 DEHA2E10648p [Debaryomyces hansenii CBS767] NP_984922.1 AER062Cp [Eremothecium gossypii ATCC 10895] OEJ86310.1 Cytochrome c oxidase polypeptide VIII_ mitochondrial [Hanseniaspora osmophila] XP_003955161.1 hypothetical protein KAFR_0A05910 [Kazachstania africana CBS 2517] XP_451681.1 uncharacterized protein KLLA0_B03311g [Kluyveromyces lactis] XP_002491927.1 Subunit VIII of cytochrome c oxidase [Komagataella phaffii GS115] XP_002553340.1 KLTH0D14498p [Lachancea thermotolerans CBS 6340] XP_001528459.1 predicted protein [Lodderomyces elongisporus NRRL YB-4239] ODQ67888.1 hypothetical protein NADFUDRAFT_68253 [Nadsonia fulvescens var. elongata DSM 6958] g736 XP_003672365.1 hypothetical protein NDAI_0J02300 [Naumovozyma dairenensis CBS 421] g2756 XP_013934775.1 putative membrane protein [Ogataea parapolymorpha DL-1] XP_018211089.1 hypothetical protein OGAPODRAFT_93190 [Ogataea polymorpha] ODV95949.1 hypothetical protein PACTADRAFT_41184 [Pachysolen tannophilus NRRL Y-2460] XP_019016481.1 hypothetical protein PICMEDRAFT_17839 [Pichia membranifaciens NRRL Y-2026] g4537 KQC42469.1 Subunit VIII of cytochrome c oxidase _Complex IV_ [Saccharomyces sp. 'boulardii'] NP_013499.1 cytochrome c oxidase subunit VIII [Saccharomyces cerevisiae S288C] XP_018220784.1 COX8-like protein [Saccharomyces eubayanus] g862 g3598 g2158 g5098 XP_003681568.1 hypothetical protein TDEL_0E01140 [Torulaspora delbrueckii] XP_024662942.1 Cytochrome c oxidase polypeptide VIII_ mitochondrial [Wickerhamiella sorbophila] XP_019039563.1 hypothetical protein WICANDRAFT_30335 [Wickerhamomyces anomalus NRRL Y-366-8] XP_011273301.1 Cytochrome c oxidase polypeptide VIII_mitochondrial [Wickerhamomyces ciferrii] AQZ13702.1 COX8 _YLR395C_ [Zygosaccharomyces parabailii]	AQZ18271.1 COX8 _YLR395C_ [Zygosaccharomyces parabailii]
OG0003305 XP_018984444.1 hypothetical protein BABINDRAFT_22047_ partial [Babjeviella inositovora NRRL Y-12698] g4811 g2576	g2577 g2231 g1329 g597 g4978 XP_710221.2 hypothetical protein CAALFM_C604180WA [Candida albicans SC5314] g1431 XP_449140.1 uncharacterized protein CAGL0L08360g [[Candida] glabrata] XP_006690027.1 zincin [[Candida] tenuis ATCC 10573] g5453 XP_457134.2 DEHA2B03938p [Debaryomyces hansenii CBS767] NP_985281.1 AER426Cp [Eremothecium gossypii ATCC 10895] OEJ88483.1 Ribosome-associated protein [Hanseniaspora osmophila] XP_003959375.1 hypothetical protein KAFR_0J01760 [Kazachstania africana CBS 2517] XP_454307.1 uncharacterized protein KLLA0_E07921g [Kluyveromyces lactis] XP_002493517.1 Protein that associates with ribosomes [Komagataella phaffii GS115] XP_002555415.1 KLTH0G08778p [Lachancea thermotolerans CBS 6340] g2494 XP_003668669.1 hypothetical protein NDAI_0B03920 [Naumovozyma dairenensis CBS 421] g806 XP_013933594.1 hypothetical protein HPODL_01606 [Ogataea parapolymorpha DL-1] XP_018212362.1 hypothetical protein OGAPODRAFT_75446 [Ogataea polymorpha] ODV97396.1 hypothetical protein PACTADRAFT_1963 [Pachysolen tannophilus NRRL Y-2460] XP_019016333.1 hypothetical protein PICMEDRAFT_73994 [Pichia membranifaciens NRRL Y-2026] g4009 KQC43333.1 hypothetical protein AB282_01410 [Saccharomyces sp. 'boulardii'] NP_012129.1 Tma108p [Saccharomyces cerevisiae S288C] XP_018221485.1 TMA108-like protein [Saccharomyces eubayanus] g2368	g615 g4489 g1636 g2509 XP_003680534.1 hypothetical protein TDEL_0C04340 [Torulaspora delbrueckii] XP_019042008.1 hypothetical protein WICANDRAFT_14752_ partial [Wickerhamomyces anomalus NRRL Y-366-8] XP_011275673.1 Aminopeptidase N [Wickerhamomyces ciferrii] AQZ10440.1 TMA108 _YIL137C_ [Zygosaccharomyces parabailii]	AQZ14282.1 TMA108 _YIL137C_ [Zygosaccharomyces parabailii]
OG0003306 XP_018984447.1 hypothetical protein BABINDRAFT_162181_ partial [Babjeviella inositovora NRRL Y-12698] g819 g4897 g2634 g3103 g153 g3564 XP_711683.2 Med16p [Candida albicans SC5314] g3256 XP_448034.1 uncharacterized protein CAGL0J07524g [[Candida] glabrata] XP_006685605.1 hypothetical protein CANTEDRAFT_120811 [[Candida] tenuis ATCC 10573] g3836 XP_002770208.1 DEHA2C13156p [Debaryomyces hansenii CBS767] NP_982745.2 ABL202Wp [Eremothecium gossypii ATCC 10895] OEJ88564.1 Mediator of RNA polymerase II transcription subunit 16 [Hanseniaspora osmophila] XP_003955371.1 hypothetical protein KAFR_0A08020 [Kazachstania africana CBS 2517] XP_453940.1 uncharacterized protein KLLA0_D19767g [Kluyveromyces lactis] XP_002489749.1 Subunit of the RNA polymerase II mediator complex [Komagataella phaffii GS115] XP_002555900.1 KLTH0H00462p [Lachancea thermotolerans CBS 6340] XP_001523744.1 conserved hypothetical protein [Lodderomyces elongisporus NRRL YB-4239] ODQ64915.1 hypothetical protein NADFUDRAFT_66043 [Nadsonia fulvescens var. elongata DSM 6958] g86 XP_003670948.1 hypothetical protein NDAI_0F03870 [Naumovozyma dairenensis CBS 421] g1743 XP_013932924.1 Mediator of RNA polymerase II transcription subunit 16 [Ogataea parapolymorpha DL-1] XP_018212886.1 hypothetical protein OGAPODRAFT_15085 [Ogataea polymorpha] ODV93740.1 hypothetical protein PACTADRAFT_51495_ partial [Pachysolen tannophilus NRRL Y-2460] XP_019017925.1 hypothetical protein PICMEDRAFT_52694 [Pichia membranifaciens NRRL Y-2026] g5174 KQC41555.1 Subunit of the RNA polymerase II mediator complex [Saccharomyces sp. 'boulardii'] NP_014163.1 Sin4p [Saccharomyces cerevisiae S288C] XP_018219657.1 SIN4-like protein [Saccharomyces eubayanus] g1000 g4122 g1497 XP_003681497.1 hypothetical protein TDEL_0E00430 [Torulaspora delbrueckii] XP_024666523.1 Mediator of RNA polymerase II transcription subunit 16 [Wickerhamiella sorbophila] XP_019041429.1 hypothetical protein WICANDRAFT_60289 [Wickerhamomyces anomalus NRRL Y-366-8] XP_011273599.1 Mediator of RNA polymerase II transcription subunit 16 [Wickerhamomyces ciferrii] AQZ10108.1 SIN4 _YNL236W_ [Zygosaccharomyces parabailii]	AQZ14613.1 SIN4 _YNL236W_ [Zygosaccharomyces parabailii]
OG0003307 XP_018984479.1 hypothetical protein BABINDRAFT_8746 [Babjeviella inositovora NRRL Y-12698] g2085 g3506 g4109 g4185 g4610 g1600 XP_719540.2 Pdr6p [Candida albicans SC5314] g3942 XP_444789.1 uncharacterized protein CAGL0A00385g [[Candida] glabrata] XP_006687948.1 hypothetical protein CANTEDRAFT_135716 [[Candida] tenuis ATCC 10573] g3829 XP_002769998.1 DEHA2A06754p [Debaryomyces hansenii CBS767] NP_986832.1 AGR166Wp [Eremothecium gossypii ATCC 10895] OEJ84077.1 Importin beta-like protein [Hanseniaspora osmophila] XP_003958054.1 hypothetical protein KAFR_0F03230 [Kazachstania africana CBS 2517] XP_451214.1 uncharacterized protein KLLA0_A04884g [Kluyveromyces lactis] XP_002489755.1 Karyopherin beta_ responsible for the import of the Toa1p-Toa2p complex into the nucleus [Komagataella phaffii GS115] XP_002553812.1 KLTH0E07656p [Lachancea thermotolerans CBS 6340] XP_001528681.1 hypothetical protein LELG_01201 [Lodderomyces elongisporus NRRL YB-4239] ODQ66040.1 ARM repeat-containing protein [Nadsonia fulvescens var. elongata DSM 6958] g694 XP_003669916.1 hypothetical protein NDAI_0D03590 [Naumovozyma dairenensis CBS 421] g2984 XP_013935639.1 hypothetical protein HPODL_00220 [Ogataea parapolymorpha DL-1] XP_018209641.1 hypothetical protein OGAPODRAFT_94551 [Ogataea polymorpha] ODV93346.1 hypothetical protein PACTADRAFT_51947 [Pachysolen tannophilus NRRL Y-2460] XP_019019381.1 hypothetical protein PICMEDRAFT_72237 [Pichia membranifaciens NRRL Y-2026] g2166 KQC43893.1 Karyopherin beta [Saccharomyces sp. 'boulardii'] NP_011499.1 Kap122p [Saccharomyces cerevisiae S288C] XP_018222208.1 KAP122-like protein [Saccharomyces eubayanus] g3694 g1779 g857 g4521 XP_003682264.1 hypothetical protein TDEL_0F02420 [Torulaspora delbrueckii] XP_024664484.1 hypothetical protein B9G98_02159 [Wickerhamiella sorbophila] XP_019035917.1 hypothetical protein WICANDRAFT_65832 [Wickerhamomyces anomalus NRRL Y-366-8] AQZ11575.1 KAP122 _YGL016W_ [Zygosaccharomyces parabailii]	AQZ17101.1 KAP122 _YGL016W_ [Zygosaccharomyces parabailii]
OG0003308 XP_018984489.1 hypothetical protein BABINDRAFT_8754 [Babjeviella inositovora NRRL Y-12698] g4333 g383 g3853 g4079 g4729 XP_711959.2 hypothetical protein CAALFM_C103910CA [Candida albicans SC5314] g3367 XP_448388.1 uncharacterized protein CAGL0K03751g [[Candida] glabrata] XP_006689495.1 hypothetical protein CANTEDRAFT_127379 [[Candida] tenuis ATCC 10573] g5471 XP_462087.2 DEHA2G12694p [Debaryomyces hansenii CBS767] NP_985766.1 AFR219Cp [Eremothecium gossypii ATCC 10895] OEJ80383.1 Defect at low temperature protein 1 [Hanseniaspora osmophila] XP_003954615.1 hypothetical protein KAFR_0A00420 [Kazachstania africana CBS 2517] XP_455866.1 uncharacterized protein KLLA0_F17501g [Kluyveromyces lactis] XP_002489781.1 Protein of unknown function_ mutant sensitive to 6-azauracil _6AU_ and mycophenolic acid _MPA_ [Komagataella phaffii GS115] XP_002553873.1 KLTH0E09152p [Lachancea thermotolerans CBS 6340] XP_001526824.1 hypothetical protein LELG_01652 [Lodderomyces elongisporus NRRL YB-4239] ODQ65753.1 hypothetical protein NADFUDRAFT_78443 [Nadsonia fulvescens var. elongata DSM 6958] g2623 XP_003671696.1 hypothetical protein NDAI_0H02790 [Naumovozyma dairenensis CBS 421] g1485 XP_013932347.1 putative membrane protein [Ogataea parapolymorpha DL-1] XP_018213433.1 hypothetical protein OGAPODRAFT_74896 [Ogataea polymorpha] ODV96197.1 hypothetical protein PACTADRAFT_16351 [Pachysolen tannophilus NRRL Y-2460] XP_019019811.1 hypothetical protein PICMEDRAFT_70315 [Pichia membranifaciens NRRL Y-2026] g4603 KQC41880.1 hypothetical protein AB282_03944 [Saccharomyces sp. 'boulardii'] NP_013845.1 Dlt1p [Saccharomyces cerevisiae S288C] XP_018220181.1 DLT1-like protein [Saccharomyces eubayanus] g2371 g3855 g2759 g5439 XP_003678729.1 hypothetical protein TDEL_0A01860 [Torulaspora delbrueckii] XP_024664628.1 Defect at low temperature protein 1 [Wickerhamiella sorbophila] XP_019040712.1 hypothetical protein WICANDRAFT_78129 [Wickerhamomyces anomalus NRRL Y-366-8] XP_011272065.1 putative membrane protein [Wickerhamomyces ciferrii] AQZ09174.1 DLT1 _YMR126C_ [Zygosaccharomyces parabailii]	AQZ12940.1 DLT1 _YMR126C_ [Zygosaccharomyces parabailii]
OG0003309 XP_018984615.1 hypothetical protein BABINDRAFT_162315 [Babjeviella inositovora NRRL Y-12698] g2964 g3717 g960 g3972 g740 g4311 XP_711678.2 hypothetical protein CAALFM_C703370CA [Candida albicans SC5314] g5471 XP_449015.1 uncharacterized protein CAGL0L05522g [[Candida] glabrata] XP_006685612.1 hypothetical protein CANTEDRAFT_113579 [[Candida] tenuis ATCC 10573] g6551 XP_002770209.1 DEHA2C13266p [Debaryomyces hansenii CBS767] NP_985340.2 AFL210Cp [Eremothecium gossypii ATCC 10895] OEJ80531.1 Maintenance of telomere capping protein 1 [Hanseniaspora osmophila] XP_003958344.1 hypothetical protein KAFR_0G01750 [Kazachstania africana CBS 2517] XP_454631.1 uncharacterized protein KLLA0_E15115g [Kluyveromyces lactis] XP_002492141.1 Protein of unknown function that may interact with ribosomes [Komagataella phaffii GS115] XP_002554470.1 KLTH0F06072p [Lachancea thermotolerans CBS 6340] XP_001526010.1 hypothetical protein LELG_02568 [Lodderomyces elongisporus NRRL YB-4239] ODQ64381.1 hypothetical protein NADFUDRAFT_52710 [Nadsonia fulvescens var. elongata DSM 6958] g4716 XP_003980269.1 hypothetical protein NDAI_0G06100 [Naumovozyma dairenensis CBS 421] g5684 XP_013932823.1 ER-Golgi vesicle-tethering protein p115 [Ogataea parapolymorpha DL-1] XP_018212986.1 hypothetical protein OGAPODRAFT_44463 [Ogataea polymorpha] ODV96386.1 hypothetical protein PACTADRAFT_49745 [Pachysolen tannophilus NRRL Y-2460] XP_019016810.1 hypothetical protein PICMEDRAFT_35373 [Pichia membranifaciens NRRL Y-2026] g1064 KQC43081.1 hypothetical protein AB282_02866 [Saccharomyces sp. 'boulardii'] NP_012412.1 Mtc1p [Saccharomyces cerevisiae S288C] g4423 g2561 g564 g4835 XP_003683184.1 hypothetical protein TDEL_0H01140 [Torulaspora delbrueckii] XP_024665266.1 Maintenance of telomere capping protein 1 [Wickerhamiella sorbophila] XP_019042192.1 hypothetical protein WICANDRAFT_77143 [Wickerhamomyces anomalus NRRL Y-366-8] XP_011271282.1 hypothetical protein BN7_6461 [Wickerhamomyces ciferrii] AQZ11702.1 MTC1 _YJL123C_ [Zygosaccharomyces parabailii]	AQZ17225.1 MTC1 _YJL123C_ [Zygosaccharomyces parabailii]
OG0003310 XP_018984646.1 hypothetical protein BABINDRAFT_167189 [Babjeviella inositovora NRRL Y-12698] g1246	g1247 g566 g4954 g2870 g4792 g1773 XP_720994.2 hypothetical protein CAALFM_C203500WA [Candida albicans SC5314] g1393 XP_449703.1 uncharacterized protein CAGL0M08228g [[Candida] glabrata] XP_006688343.1 hypothetical protein CANTEDRAFT_95064 [[Candida] tenuis ATCC 10573] g6132 XP_460766.2 DEHA2F09328p [Debaryomyces hansenii CBS767] NP_984734.2 AEL127Cp [Eremothecium gossypii ATCC 10895] OEJ86208.1 Protein LST4 [Hanseniaspora osmophila] XP_003958205.1 hypothetical protein KAFR_0G00370 [Kazachstania africana CBS 2517] XP_451295.1 uncharacterized protein KLLA0_A06622g [Kluyveromyces lactis] XP_002490406.1 hypothetical protein PAS_chr1-4_0666 [Komagataella phaffii GS115] XP_002554405.1 KLTH0F04532p [Lachancea thermotolerans CBS 6340] XP_001528754.1 hypothetical protein LELG_01274 [Lodderomyces elongisporus NRRL YB-4239] g13 XP_003667488.1 hypothetical protein NDAI_0A00870 [Naumovozyma dairenensis CBS 421] g3107 XP_013936001.1 hypothetical protein HPODL_00569 [Ogataea parapolymorpha DL-1] XP_018209980.1 hypothetical protein OGAPODRAFT_16883 [Ogataea polymorpha] ODV93651.1 hypothetical protein PACTADRAFT_51425 [Pachysolen tannophilus NRRL Y-2460] XP_019018751.1 hypothetical protein PICMEDRAFT_15568 [Pichia membranifaciens NRRL Y-2026] g4102 KQC42785.1 LST4p [Saccharomyces sp. 'boulardii'] NP_012745.1 Lst4p [Saccharomyces cerevisiae S288C] XP_018220877.1 LST4-like protein [Saccharomyces eubayanus] g4090 g593 g4565 g3935 XP_003682788.1 hypothetical protein TDEL_0G02100 [Torulaspora delbrueckii] XP_019041987.1 hypothetical protein WICANDRAFT_76942 [Wickerhamomyces anomalus NRRL Y-366-8] XP_011275655.1 hypothetical protein BN7_2021 [Wickerhamomyces ciferrii] AQZ15586.1 LST4 _YKL176C_ [Zygosaccharomyces parabailii]	AQZ18789.1 LST4 _YKL176C_ [Zygosaccharomyces parabailii]
OG0003311 XP_018984652.1 hypothetical protein BABINDRAFT_161733 [Babjeviella inositovora NRRL Y-12698] g5259 g3051 g1940 g734 g3496 g2261 XP_716753.1 Ran GTPase-binding protein [Candida albicans SC5314] g4693 XP_445988.1 uncharacterized protein CAGL0F00319g [[Candida] glabrata] XP_006685865.1 Mog1p/PsbP-like protein [[Candida] tenuis ATCC 10573]	XP_006685866.1 hypothetical protein CANTEDRAFT_113385 [[Candida] tenuis ATCC 10573] g7509	g7510 XP_461125.2 DEHA2F17556p [Debaryomyces hansenii CBS767] NP_985981.2 AFR434Wp [Eremothecium gossypii ATCC 10895] XP_003959748.1 hypothetical protein KAFR_0K02570 [Kazachstania africana CBS 2517] XP_452167.1 uncharacterized protein KLLA0_B14300g [Kluyveromyces lactis] XP_002493088.1 hypothetical protein PAS_chr3_1228 [Komagataella phaffii GS115] XP_002551837.1 KLTH0B01056p [Lachancea thermotolerans CBS 6340] XP_001523918.1 conserved hypothetical protein [Lodderomyces elongisporus NRRL YB-4239] ODQ66307.1 Mog1p/PsbP-like protein [Nadsonia fulvescens var. elongata DSM 6958] g288 XP_003667779.1 hypothetical protein NDAI_0A03790 [Naumovozyma dairenensis CBS 421] g1777 XP_013934493.1 hypothetical protein HPODL_05254 [Ogataea parapolymorpha DL-1] XP_018211366.1 hypothetical protein OGAPODRAFT_12476 [Ogataea polymorpha] ODV94110.1 hypothetical protein PACTADRAFT_86331 [Pachysolen tannophilus NRRL Y-2460] XP_019017101.1 hypothetical protein PICMEDRAFT_73466 [Pichia membranifaciens NRRL Y-2026] g4676 KQC42908.1 Conserved nuclear protein that interacts with GTP-Gsp1p [Saccharomyces sp. 'boulardii'] NP_012608.1 Ran GTPase-binding protein MOG1 [Saccharomyces cerevisiae S288C] g2916 g2726 g2417 g5518 XP_003682054.1 hypothetical protein TDEL_0F00320 [Torulaspora delbrueckii] XP_024663217.1 Nuclear import protein MOG1 [Wickerhamiella sorbophila] XP_019042097.1 hypothetical protein WICANDRAFT_60936 [Wickerhamomyces anomalus NRRL Y-366-8] XP_011277045.1 Ran guanine nucleotide release factor [Wickerhamomyces ciferrii] AQZ12691.1 MOG1 _YJR074W_ [Zygosaccharomyces parabailii]
OG0003312 XP_018984897.1 hypothetical protein BABINDRAFT_161955 [Babjeviella inositovora NRRL Y-12698] g3769 g2107 g2800 g3265 g331 g3733 XP_711868.2 hypothetical protein CAALFM_C406090CA [Candida albicans SC5314] g1879 XP_445815.1 uncharacterized protein CAGL0E02893g [[Candida] glabrata] g5229 XP_459004.2 DEHA2D12276p [Debaryomyces hansenii CBS767] NP_986031.2 AFR484Cp [Eremothecium gossypii ATCC 10895] OEJ90904.1 RNA polymerase I-specific transcription initiation factor RRN6 [Hanseniaspora osmophila] XP_003959014.1 hypothetical protein KAFR_0I00980 [Kazachstania africana CBS 2517] XP_454432.1 uncharacterized protein KLLA0_E10671g [Kluyveromyces lactis] XP_002491605.1 Protein involved in the transcription of 35S rRNA genes by RNA polymerase I [Komagataella phaffii GS115] XP_002553798.1 KLTH0E07326p [Lachancea thermotolerans CBS 6340] XP_001524547.1 hypothetical protein LELG_04519 [Lodderomyces elongisporus NRRL YB-4239] ODQ68056.1 hypothetical protein NADFUDRAFT_39459 [Nadsonia fulvescens var. elongata DSM 6958] g3126 XP_003671474.1 hypothetical protein NDAI_0H00570 [Naumovozyma dairenensis CBS 421] g5352 XP_013937385.1 hypothetical protein HPODL_02284 [Ogataea parapolymorpha DL-1] XP_018208546.1 hypothetical protein OGAPODRAFT_10233 [Ogataea polymorpha] ODV93917.1 hypothetical protein PACTADRAFT_4814 [Pachysolen tannophilus NRRL Y-2460] XP_019017751.1 hypothetical protein PICMEDRAFT_16480 [Pichia membranifaciens NRRL Y-2026] g4151 KQC45406.1 Component of the core factor _CF_ rDNA transcription factor complex [Saccharomyces sp. 'boulardii'] NP_009539.2 Rrn6p [Saccharomyces cerevisiae S288C] XP_018223547.1 RRN6-like protein [Saccharomyces eubayanus] g1253 g181 g3451 g1809 XP_003682278.1 hypothetical protein TDEL_0F02560 [Torulaspora delbrueckii] XP_024663465.1 hypothetical protein B9G98_01139 [Wickerhamiella sorbophila] XP_019041434.1 hypothetical protein WICANDRAFT_76406 [Wickerhamomyces anomalus NRRL Y-366-8] XP_011273588.1 RNA polymerase I-specific transcription initiation factor RRN6 [Wickerhamomyces ciferrii] AQZ11560.1 RRN6 _YBL014C_ [Zygosaccharomyces parabailii]	AQZ17085.1 RRN6 _YBL014C_ [Zygosaccharomyces parabailii]
OG0003313 XP_018984956.1 hypothetical protein BABINDRAFT_162008 [Babjeviella inositovora NRRL Y-12698] g4466 g1741 g3868 g4434 g3578 g789 XP_722589.1 hypothetical protein CAALFM_C202280WA [Candida albicans SC5314] g4407 XP_449763.1 uncharacterized protein CAGL0M09614g [[Candida] glabrata] XP_006686927.1 hypothetical protein CANTEDRAFT_106443 [[Candida] tenuis ATCC 10573] g5332 XP_457281.2 DEHA2B07414p [Debaryomyces hansenii CBS767] NP_984378.1 ADR282Cp [Eremothecium gossypii ATCC 10895] OEJ88317.1 Altered inheritance of mitochondria protein 36_ mitochondrial [Hanseniaspora osmophila] XP_003955924.1 hypothetical protein KAFR_0B04930 [Kazachstania africana CBS 2517] XP_454013.1 uncharacterized protein KLLA0_E01431g [Kluyveromyces lactis] XP_002490042.1 Hypothetical protein PAS_chr1-1_0384 [Komagataella phaffii GS115] XP_002554644.1 KLTH0F10164p [Lachancea thermotolerans CBS 6340] XP_001528222.1 conserved hypothetical protein [Lodderomyces elongisporus NRRL YB-4239] ODQ63576.1 hypothetical protein NADFUDRAFT_84230 [Nadsonia fulvescens var. elongata DSM 6958] g1705 XP_003671730.1 hypothetical protein NDAI_0H03140 [Naumovozyma dairenensis CBS 421] g4262 XP_013933513.1 hypothetical protein HPODL_01527 [Ogataea parapolymorpha DL-1] XP_018212281.1 hypothetical protein OGAPODRAFT_6966 [Ogataea polymorpha] ODV98125.1 hypothetical protein PACTADRAFT_14598 [Pachysolen tannophilus NRRL Y-2460] XP_019020265.1 hypothetical protein PICMEDRAFT_14628 [Pichia membranifaciens NRRL Y-2026] g4632 KQC41908.1 hypothetical protein AB282_03972 [Saccharomyces sp. 'boulardii'] NP_013878.1 Aim36p [Saccharomyces cerevisiae S288C] XP_018220207.1 AIM36-like protein [Saccharomyces eubayanus] g908 g3883 g2788 g4534 XP_003682866.1 hypothetical protein TDEL_0G02880 [Torulaspora delbrueckii] XP_019036759.1 hypothetical protein WICANDRAFT_80887 [Wickerhamomyces anomalus NRRL Y-366-8] XP_011273464.1 hypothetical protein BN7_4248 [Wickerhamomyces ciferrii] AQZ09298.1 AIM36 _YMR157C_ [Zygosaccharomyces parabailii]	AQZ11777.1 AIM36 _YMR157C_ [Zygosaccharomyces parabailii]
OG0003314 XP_018985100.1 hypothetical protein BABINDRAFT_161471 [Babjeviella inositovora NRRL Y-12698] g5436 g631 g4582 g2435 g4980 g3151 XP_721765.2 Tos1p [Candida albicans SC5314] g546 XP_449589.1 uncharacterized protein CAGL0M05599g [[Candida] glabrata] XP_006686487.1 hypothetical protein CANTEDRAFT_105324 [[Candida] tenuis ATCC 10573] g2191 XP_459144.1 DEHA2D15224p [Debaryomyces hansenii CBS767] NP_984152.1 ADR056Wp [Eremothecium gossypii ATCC 10895] OEJ83073.1 Protein TOS1 [Hanseniaspora osmophila] XP_003957592.1 hypothetical protein KAFR_0E03050 [Kazachstania africana CBS 2517] XP_451962.1 uncharacterized protein KLLA0_B09746g [Kluyveromyces lactis] XP_002553997.1 KLTH0E11968p [Lachancea thermotolerans CBS 6340] XP_001527367.1 conserved hypothetical protein [Lodderomyces elongisporus NRRL YB-4239] ODQ64660.1 hypothetical protein NADFUDRAFT_83577 [Nadsonia fulvescens var. elongata DSM 6958] g380 XP_003669438.1 hypothetical protein NDAI_0C05360 [Naumovozyma dairenensis CBS 421] g1589 XP_013937235.1 Protein TOS1 [Ogataea parapolymorpha DL-1] XP_018208692.1 hypothetical protein OGAPODRAFT_17425 [Ogataea polymorpha] ODV96342.1 hypothetical protein PACTADRAFT_67771 [Pachysolen tannophilus NRRL Y-2460] XP_019015770.1 hypothetical protein PICMEDRAFT_18063 [Pichia membranifaciens NRRL Y-2026] g5580 KQC45568.1 Covalently-bound cell wall protein [Saccharomyces sp. 'boulardii'] NP_009720.1 Tos1p [Saccharomyces cerevisiae S288C] XP_018223194.1 TOS1-like protein [Saccharomyces eubayanus] g1719 g5365 g141 g5649 XP_003679463.1 hypothetical protein TDEL_0B01230 [Torulaspora delbrueckii] XP_024663393.1 Protein TOS1 [Wickerhamiella sorbophila] XP_019037659.1 hypothetical protein WICANDRAFT_57356 [Wickerhamomyces anomalus NRRL Y-366-8] XP_011271488.1 putative secreted protein [Wickerhamomyces ciferrii] AQZ10734.1 TOS1 _YBR162C_ [Zygosaccharomyces parabailii]	AQZ14963.1 TOS1 _YBR162C_ [Zygosaccharomyces parabailii]
OG0003315 XP_018985221.1 hypothetical protein BABINDRAFT_36879 [Babjeviella inositovora NRRL Y-12698] g4410 g1789 g3822 g4481 g2562 g742 XP_715762.2 DNA-directed RNA polymerase III subunit [Candida albicans SC5314] g4569 XP_447953.1 uncharacterized protein CAGL0J05698g [[Candida] glabrata] g3186 XP_459724.2 DEHA2E09636p [Debaryomyces hansenii CBS767] NP_985603.1 AFR056Wp [Eremothecium gossypii ATCC 10895] OEJ88603.1 DNA-directed RNA polymerase III subunit RPC7 [Hanseniaspora osmophila] XP_003959432.1 hypothetical protein KAFR_0J02330 [Kazachstania africana CBS 2517] XP_451501.1 uncharacterized protein KLLA0_A11528g [Kluyveromyces lactis] XP_002489910.1 Hypothetical protein PAS_chr1-1_0259 [Komagataella phaffii GS115] XP_002552041.1 KLTH0B05830p [Lachancea thermotolerans CBS 6340] XP_001527580.1 hypothetical protein LELG_00100 [Lodderomyces elongisporus NRRL YB-4239] ODQ64516.1 III_ C31 subunit of DNA-directed RNA polymerase [Nadsonia fulvescens var. elongata DSM 6958] g3490 XP_003670866.1 hypothetical protein NDAI_0F03050 [Naumovozyma dairenensis CBS 421] g5123 XP_013934286.1 hypothetical protein HPODL_04030 [Ogataea parapolymorpha DL-1] XP_018211569.1 hypothetical protein OGAPODRAFT_76161 [Ogataea polymorpha] ODV98448.1 hypothetical protein PACTADRAFT_48210 [Pachysolen tannophilus NRRL Y-2460] XP_019019718.1 hypothetical protein PICMEDRAFT_56831 [Pichia membranifaciens NRRL Y-2026] g5103 KQC41484.1 RNA polymerase III subunit C31 [Saccharomyces sp. 'boulardii'] NP_014248.3 DNA-directed RNA polymerase III subunit C31 [Saccharomyces cerevisiae S288C] XP_018219732.1 RPC31-like protein [Saccharomyces eubayanus] g550 g4194 g3068 g116 XP_003679826.1 hypothetical protein TDEL_0B04860 [Torulaspora delbrueckii] XP_024665662.1 hypothetical protein B9G98_03337 [Wickerhamiella sorbophila] XP_019041617.1 hypothetical protein WICANDRAFT_76580 [Wickerhamomyces anomalus NRRL Y-366-8] XP_011274550.1 DNA-directed RNA polymerase III subunit [Wickerhamomyces ciferrii] AQZ13932.1 RPC31 _YNL151C_ [Zygosaccharomyces parabailii]	AQZ18039.1 RPC31 _YNL151C_ [Zygosaccharomyces parabailii]
OG0003316 XP_018985232.1 hypothetical protein BABINDRAFT_16297_ partial [Babjeviella inositovora NRRL Y-12698] g4212 g794 g3621 g461 g3297 g198 XP_019330869.1 hypothetical protein CAALFM_C304870WA [Candida albicans SC5314] g1799 XP_449062.2 uncharacterized protein CAGL0L06578g [[Candida] glabrata] XP_006688593.1 hypothetical protein CANTEDRAFT_126397 [[Candida] tenuis ATCC 10573] g5668 XP_457576.2 DEHA2B14498p [Debaryomyces hansenii CBS767] NP_983961.2 ADL135Cp [Eremothecium gossypii ATCC 10895] OEJ86279.1 Meiosis-specific APC/C activator protein AMA1 [Hanseniaspora osmophila] XP_003955852.1 hypothetical protein KAFR_0B04210 [Kazachstania africana CBS 2517] XP_454665.1 uncharacterized protein KLLA0_E15863g [Kluyveromyces lactis] XP_002490606.1 Meiosis-specific APC/C activator protein AMA1 [Komagataella phaffii GS115] XP_002552309.1 KLTH0C01848p [Lachancea thermotolerans CBS 6340] XP_001526278.1 hypothetical protein LELG_02836 [Lodderomyces elongisporus NRRL YB-4239] ODQ66629.1 WD40 repeat-like protein [Nadsonia fulvescens var. elongata DSM 6958] g560 XP_003669806.1 hypothetical protein NDAI_0D02490 [Naumovozyma dairenensis CBS 421] g1302 XP_013936582.1 Meiosis-specific APC/C activator protein AMA1 [Ogataea parapolymorpha DL-1] XP_018209343.1 hypothetical protein OGAPODRAFT_95430 [Ogataea polymorpha] ODV93853.1 hypothetical protein PACTADRAFT_26851_ partial [Pachysolen tannophilus NRRL Y-2460] XP_019018315.1 hypothetical protein PICMEDRAFT_32115_ partial [Pichia membranifaciens NRRL Y-2026] g4371 KQC43677.1 Activator of meiotic anaphase promoting complex _APC/C_ [Saccharomyces sp. 'boulardii'] NP_011741.5 Ama1p [Saccharomyces cerevisiae S288C] g809 g2001 g4957 g5739 XP_003682706.1 hypothetical protein TDEL_0G01280 [Torulaspora delbrueckii] XP_024663910.1 Meiosis-specific APC/C activator protein AMA1 [Wickerhamiella sorbophila] XP_019038237.1 hypothetical protein WICANDRAFT_32688 [Wickerhamomyces anomalus NRRL Y-366-8] XP_011276700.1 putative WD repeat-containing protein [Wickerhamomyces ciferrii] AQZ11294.1 AMA1 _YGR225W_ [Zygosaccharomyces parabailii]	AQZ17401.1 AMA1 _YGR225W_ [Zygosaccharomyces parabailii]
OG0003317 XP_018985251.1 hypothetical protein BABINDRAFT_161589 [Babjeviella inositovora NRRL Y-12698] g4290 g716 g3695 g2676 g126 XP_713821.1 mitochondrial 37S ribosomal protein YmS18 [Candida albicans SC5314] g4541 XP_449515.1 mitochondrial 37S ribosomal protein YmS18 [[Candida] glabrata] XP_006686891.1 translational machinery component [[Candida] tenuis ATCC 10573] g4546 XP_459541.1 mitochondrial 37S ribosomal protein YmS18 [Debaryomyces hansenii CBS767] NP_983929.1 mitochondrial 37S ribosomal protein YmS18 [Eremothecium gossypii ATCC 10895] OEJ82003.1 37S ribosomal protein S18_ mitochondrial [Hanseniaspora osmophila] XP_003955412.1 hypothetical protein KAFR_0A08430 [Kazachstania africana CBS 2517] XP_454285.1 mitochondrial 37S ribosomal protein YmS18 [Kluyveromyces lactis] XP_002494263.1 mitochondrial 37S ribosomal protein YmS18 [Komagataella phaffii GS115] XP_002555008.1 mitochondrial 37S ribosomal protein YmS18 [Lachancea thermotolerans CBS 6340] XP_001523969.1 hypothetical protein LELG_04782 [Lodderomyces elongisporus NRRL YB-4239] ODQ64681.1 translational machinery component_ partial [Nadsonia fulvescens var. elongata DSM 6958] g1905 XP_003668019.1 hypothetical protein NDAI_0A06220 [Naumovozyma dairenensis CBS 421] g1771 XP_013937442.1 mitochondrial 37S ribosomal protein [Ogataea parapolymorpha DL-1] XP_018208490.1 hypothetical protein OGAPODRAFT_90718 [Ogataea polymorpha] ODV98213.1 hypothetical protein PACTADRAFT_48010_ partial [Pachysolen tannophilus NRRL Y-2460] XP_019016011.1 hypothetical protein PICMEDRAFT_17421 [Pichia membranifaciens NRRL Y-2026] g3339 KQC41618.1 Mitochondrial ribosomal protein of the small subunit [Saccharomyces sp. 'boulardii'] NP_014093.1 mitochondrial 37S ribosomal protein YmS18 [Saccharomyces cerevisiae S288C] XP_018219593.1 MRPS18-like protein [Saccharomyces eubayanus] g1730 g3213 g2932 g4344 XP_003678604.1 mitochondrial 37S ribosomal protein YmS18 [Torulaspora delbrueckii] XP_024662844.1 37S ribosomal protein S18_ mitochondrial [Wickerhamiella sorbophila] XP_019037499.1 hypothetical protein WICANDRAFT_64431 [Wickerhamomyces anomalus NRRL Y-366-8] XP_011273708.1 37S ribosomal protein S18_ mitochondrial [Wickerhamomyces ciferrii] AQZ09317.1 MRPS18 _YNL306W_ [Zygosaccharomyces parabailii]	AQZ11410.1 MRPS18 _YNL306W_ [Zygosaccharomyces parabailii]
OG0003318 XP_018985252.1 hypothetical protein BABINDRAFT_137420 [Babjeviella inositovora NRRL Y-12698] g4520 g3185 g3915 g4384 g3627 g835 XP_712499.1 serine/threonine/tyrosine protein kinase [Candida albicans SC5314] g4543 XP_445762.1 uncharacterized protein CAGL0E01683g [[Candida] glabrata] XP_006686892.1 Pkinase-domain-containing protein [[Candida] tenuis ATCC 10573] g4547 XP_459540.2 DEHA2E05060p [Debaryomyces hansenii CBS767] NP_983928.1 ADL168Cp [Eremothecium gossypii ATCC 10895] OEJ81950.1 Protein kinase MCK1 [Hanseniaspora osmophila] XP_003956300.1 hypothetical protein KAFR_0C01720 [Kazachstania africana CBS 2517] XP_454284.1 uncharacterized protein KLLA0_E07437g [Kluyveromyces lactis] XP_002494262.1 Protein serine/threonine/tyrosine _dual-specificity_ kinase [Komagataella phaffii GS115] XP_002555009.1 KLTH0F18942p [Lachancea thermotolerans CBS 6340] XP_001523968.1 protein kinase MCK1 [Lodderomyces elongisporus NRRL YB-4239] g1904	g2529 XP_003671412.2 hypothetical protein NDAI_0G03920 [Naumovozyma dairenensis CBS 421] g1770 XP_013937441.1 Protein kinase MCK1 [Ogataea parapolymorpha DL-1] XP_018208491.1 hypothetical protein OGAPODRAFT_17334 [Ogataea polymorpha] ODV98214.1 hypothetical protein PACTADRAFT_48011 [Pachysolen tannophilus NRRL Y-2460] XP_019017985.1 hypothetical protein PICMEDRAFT_59079 [Pichia membranifaciens NRRL Y-2026] g3338 KQC41619.1 Dual-specificity kinase [Saccharomyces sp. 'boulardii'] NP_014092.1 serine/threonine/tyrosine protein kinase MCK1 [Saccharomyces cerevisiae S288C] XP_018219592.1 MCK1-like protein [Saccharomyces eubayanus] g2826 g3212 g2931 g4343 XP_003678603.1 hypothetical protein TDEL_0A00600 [Torulaspora delbrueckii] XP_019037500.1 hypothetical protein WICANDRAFT_34029 [Wickerhamomyces anomalus NRRL Y-366-8] XP_011273709.1 hypothetical protein BN7_4005 [Wickerhamomyces ciferrii] AQZ09316.1 MCK1 _YNL307C_ and YGK3 _YOL128C_ [Zygosaccharomyces parabailii]	AQZ11409.1 MCK1 _YNL307C_ and YGK3 _YOL128C_ [Zygosaccharomyces parabailii]
OG0003319 XP_018985447.1 hypothetical protein BABINDRAFT_35812 [Babjeviella inositovora NRRL Y-12698] g704 g2953 g1855 g821 g2503 g1002 XP_720490.2 hypothetical protein CAALFM_C402590CA [Candida albicans SC5314] g707 XP_449538.1 uncharacterized protein CAGL0M04389g [[Candida] glabrata] XP_006685316.1 hypothetical protein CANTEDRAFT_113279 [[Candida] tenuis ATCC 10573] g1398 XP_460000.2 DEHA2E16038p [Debaryomyces hansenii CBS767] NP_986707.1 AGR042Wp [Eremothecium gossypii ATCC 10895] OEJ90782.1 hypothetical protein AWRI3579_g322 [Hanseniaspora osmophila] XP_003958765.1 hypothetical protein KAFR_0H02210 [Kazachstania africana CBS 2517] XP_453790.1 uncharacterized protein KLLA0_D16544g [Kluyveromyces lactis] XP_002493045.1 Hypothetical protein PAS_chr3_0813 [Komagataella phaffii GS115] XP_002555561.1 KLTH0G12166p [Lachancea thermotolerans CBS 6340] XP_001528148.1 predicted protein [Lodderomyces elongisporus NRRL YB-4239] ODQ65733.1 hypothetical protein NADFUDRAFT_41725 [Nadsonia fulvescens var. elongata DSM 6958] g1389 XP_003671273.2 hypothetical protein NDAI_0G02530 [Naumovozyma dairenensis CBS 421] g385 XP_013936086.1 hypothetical protein HPODL_00649 [Ogataea parapolymorpha DL-1] XP_018210065.1 hypothetical protein OGAPODRAFT_16917 [Ogataea polymorpha] ODV97967.1 hypothetical protein PACTADRAFT_47795 [Pachysolen tannophilus NRRL Y-2460] XP_019018600.1 hypothetical protein PICMEDRAFT_10481 [Pichia membranifaciens NRRL Y-2026] g1835 KQC42255.1 Endonuclease involved in processing DNA [Saccharomyces sp. 'boulardii'] NP_013236.1 Slx4p [Saccharomyces cerevisiae S288C] XP_018220560.1 SLX4-like protein [Saccharomyces eubayanus] g234 g3378 g2043 g2149 XP_003682477.1 hypothetical protein TDEL_0F04550 [Torulaspora delbrueckii] XP_019039812.1 hypothetical protein WICANDRAFT_77285 [Wickerhamomyces anomalus NRRL Y-366-8] XP_011277275.1 hypothetical protein BN7_415 [Wickerhamomyces ciferrii] AQZ10806.1 SLX4 _YLR135W_ [Zygosaccharomyces parabailii]	AQZ14891.1 SLX4 _YLR135W_ [Zygosaccharomyces parabailii]
OG0003320 XP_018985684.1 hypothetical protein BABINDRAFT_171284 [Babjeviella inositovora NRRL Y-12698] g5478 g673 g4617 g2401 g4943 g3116 XP_714212.1 mitochondrial 54S ribosomal protein YmL17/YmL30 [Candida albicans SC5314] g1329 XP_448048.1 mitochondrial 54S ribosomal protein YmL17/YmL30 [[Candida] glabrata] XP_006687587.1 hypothetical protein CANTEDRAFT_114897 [[Candida] tenuis ATCC 10573] g5743 XP_459820.2 mitochondrial 54S ribosomal protein YmL17/YmL30 [Debaryomyces hansenii CBS767] NP_986182.1 mitochondrial 54S ribosomal protein YmL17/YmL30 [Eremothecium gossypii ATCC 10895] OEJ86382.1 54S ribosomal protein L17_ mitochondrial [Hanseniaspora osmophila] XP_003957162.1 hypothetical protein KAFR_0D03790 [Kazachstania africana CBS 2517] XP_452325.1 mitochondrial 54S ribosomal protein YmL17/YmL30 [Kluyveromyces lactis] XP_002491734.1 hypothetical protein PAS_chr2-1_0891 [Komagataella phaffii GS115] XP_002554340.1 mitochondrial 54S ribosomal protein YmL17/YmL30 [Lachancea thermotolerans CBS 6340] XP_001524743.1 conserved hypothetical protein [Lodderomyces elongisporus NRRL YB-4239] ODQ66113.1 hypothetical protein NADFUDRAFT_46647 [Nadsonia fulvescens var. elongata DSM 6958] g72 XP_003670963.1 hypothetical protein NDAI_0F04020 [Naumovozyma dairenensis CBS 421] g5113 XP_013935040.1 54S ribosomal protein L17_ mitochondrial [Ogataea parapolymorpha DL-1] ODV95181.1 hypothetical protein PACTADRAFT_49929 [Pachysolen tannophilus NRRL Y-2460] XP_019016570.1 hypothetical protein PICMEDRAFT_60197 [Pichia membranifaciens NRRL Y-2026] g2332 KQC41570.1 Mitochondrial ribosomal protein of the large subunit [Saccharomyces sp. 'boulardii'] NP_014147.1 mitochondrial 54S ribosomal protein YmL17/YmL30 [Saccharomyces cerevisiae S288C] XP_018219641.1 MRPL17-like protein [Saccharomyces eubayanus] g3676 g4107 g2982 g902 XP_003680693.1 mitochondrial 54S ribosomal protein YmL17/YmL30 [Torulaspora delbrueckii] XP_024662638.1 54S ribosomal protein L17_ mitochondrial [Wickerhamiella sorbophila] XP_019038567.1 hypothetical protein WICANDRAFT_84941 [Wickerhamomyces anomalus NRRL Y-366-8] XP_011275923.1 54S ribosomal protein L17_ mitochondrial [Wickerhamomyces ciferrii] AQZ14117.1 MRPL17 _YNL252C_ [Zygosaccharomyces parabailii]	AQZ18995.1 MRPL17 _YNL252C_ [Zygosaccharomyces parabailii]
OG0003321 XP_018985689.1 hypothetical protein BABINDRAFT_161313 [Babjeviella inositovora NRRL Y-12698] g172 g1504 g345 g3165 g321 XP_710663.1 cyclin-dependent protein kinase regulatory subunit [Candida albicans SC5314] g106	g610 XP_445203.1 uncharacterized protein CAGL0C00495g [[Candida] glabrata] XP_006684534.1 cyclin-dependent kinases regulatory subunit [[Candida] tenuis ATCC 10573] XP_460281.1 DEHA2E22550p [Debaryomyces hansenii CBS767] NP_983056.1 ABR109Cp [Eremothecium gossypii ATCC 10895] OEJ85363.1 Cyclin-dependent kinases regulatory subunit [Hanseniaspora osmophila] XP_003959627.1 hypothetical protein KAFR_0K01380 [Kazachstania africana CBS 2517] XP_452906.1 uncharacterized protein KLLA0_C15807g [Kluyveromyces lactis] XP_002491889.1 Cyclin-dependent protein kinase regulatory subunit and adaptor [Komagataella phaffii GS115] XP_002554686.1 KLTH0F11220p [Lachancea thermotolerans CBS 6340] XP_001524862.1 cyclin-dependent kinases regulatory subunit [Lodderomyces elongisporus NRRL YB-4239] ODQ65174.1 cyclin-dependent kinases regulatory subunit [Nadsonia fulvescens var. elongata DSM 6958] g2325 XP_003668057.1 hypothetical protein NDAI_0A06600 [Naumovozyma dairenensis CBS 421] g1815 XP_013932909.1 Cyclin-dependent kinases regulatory subunit [Ogataea parapolymorpha DL-1] XP_018212901.1 hypothetical protein OGAPODRAFT_22560 [Ogataea polymorpha] ODV95194.1 hypothetical protein PACTADRAFT_49940 [Pachysolen tannophilus NRRL Y-2460] XP_019019614.1 hypothetical protein PICMEDRAFT_14061 [Pichia membranifaciens NRRL Y-2026] g5606 KQC45542.1 Cyclin-dependent protein kinase regulatory subunit and adaptor [Saccharomyces sp. 'boulardii'] NP_009693.3 cyclin-dependent protein kinase regulatory subunit CKS1 [Saccharomyces cerevisiae S288C] XP_018223169.1 CKS1-like protein [Saccharomyces eubayanus] g3866 g5339 g115 g4797 XP_003680637.1 hypothetical protein TDEL_0C05370 [Torulaspora delbrueckii] XP_024665238.1 Cyclin-dependent kinases regulatory subunit [Wickerhamiella sorbophila] XP_019038538.1 hypothetical protein WICANDRAFT_94595 [Wickerhamomyces anomalus NRRL Y-366-8] XP_011275957.1 Cyclin-dependent kinases regulatory subunit [Wickerhamomyces ciferrii] AQZ10541.1 CKS1 _YBR135W_ [Zygosaccharomyces parabailii]	AQZ14174.1 CKS1 _YBR135W_ [Zygosaccharomyces parabailii]
OG0003322 XP_018985694.1 hypothetical protein BABINDRAFT_35836 [Babjeviella inositovora NRRL Y-12698] g2185 g1695 g971 g2346 g1151 XP_712657.1 ribosome biosynthesis protein [Candida albicans SC5314] g1312 XP_448055.1 uncharacterized protein CAGL0J07986g [[Candida] glabrata] XP_006687867.1 DUF1715-domain-containing protein [[Candida] tenuis ATCC 10573] g4772 XP_460261.2 DEHA2E22066p [Debaryomyces hansenii CBS767] NP_986202.1 AFR654Wp [Eremothecium gossypii ATCC 10895] OEJ86074.1 putative ORAOV1 family protein [Hanseniaspora osmophila] XP_003957171.1 hypothetical protein KAFR_0D03880 [Kazachstania africana CBS 2517] XP_452315.1 uncharacterized protein KLLA0_C02651g [Kluyveromyces lactis] XP_002489422.1 hypothetical protein PAS_chr1-3_0295 [Komagataella phaffii GS115] XP_002554329.1 KLTH0F02706p [Lachancea thermotolerans CBS 6340] XP_001525222.1 hypothetical protein LELG_03150 [Lodderomyces elongisporus NRRL YB-4239] ODQ65105.1 DUF1715-domain-containing protein [Nadsonia fulvescens var. elongata DSM 6958] g64 XP_003670974.1 hypothetical protein NDAI_0F04130 [Naumovozyma dairenensis CBS 421] g1964 XP_013935752.1 hypothetical protein HPODL_00331 [Ogataea parapolymorpha DL-1] XP_018209749.1 hypothetical protein OGAPODRAFT_77067 [Ogataea polymorpha] ODV97752.1 hypothetical protein PACTADRAFT_47611 [Pachysolen tannophilus NRRL Y-2460] XP_019019049.1 hypothetical protein PICMEDRAFT_71943 [Pichia membranifaciens NRRL Y-2026] g2324 KQC41577.1 hypothetical protein AB282_04438 [Saccharomyces sp. 'boulardii'] NP_014139.1 ribosome biosynthesis protein LTO1 [Saccharomyces cerevisiae S288C] XP_018219633.1 hypothetical protein DI49_4487 [Saccharomyces eubayanus] g3669 g4100 g2974 g515 XP_003680705.1 hypothetical protein TDEL_0C06050 [Torulaspora delbrueckii] XP_024666502.1 hypothetical protein B9G98_04177 [Wickerhamiella sorbophila] XP_019038577.1 hypothetical protein WICANDRAFT_44830_ partial [Wickerhamomyces anomalus NRRL Y-366-8] XP_011275911.1 hypothetical protein BN7_1699 [Wickerhamomyces ciferrii] AQZ14106.1 YNL260C [Zygosaccharomyces parabailii]	AQZ18984.1 YNL260C [Zygosaccharomyces parabailii]
OG0003323 XP_018985698.1 hypothetical protein BABINDRAFT_161320 [Babjeviella inositovora NRRL Y-12698] g2304 g1020 g3417 g4686 g1140 g4201 XP_716041.1 hypothetical protein CAALFM_C207800WA [Candida albicans SC5314] g5242 XP_445464.1 uncharacterized protein CAGL0D01144g [[Candida] glabrata] XP_006689465.1 hypothetical protein CANTEDRAFT_116312 [[Candida] tenuis ATCC 10573] g4060 XP_458113.2 DEHA2C09878p [Debaryomyces hansenii CBS767] NP_983724.1 ADL372Wp [Eremothecium gossypii ATCC 10895] OEJ85313.1 Cytochrome B pre-mRNA-processing protein 6 [Hanseniaspora osmophila] XP_003957041.1 hypothetical protein KAFR_0D02590 [Kazachstania africana CBS 2517] XP_451927.1 uncharacterized protein KLLA0_B08954g [Kluyveromyces lactis] XP_002492890.1 Mitochondrial translational activator of the COB mRNA [Komagataella phaffii GS115] XP_002554706.1 KLTH0F11682p [Lachancea thermotolerans CBS 6340] XP_001527028.1 conserved hypothetical protein [Lodderomyces elongisporus NRRL YB-4239] ODQ65285.1 hypothetical protein NADFUDRAFT_83311 [Nadsonia fulvescens var. elongata DSM 6958] g2313 XP_003668201.1 hypothetical protein NDAI_0A08040 [Naumovozyma dairenensis CBS 421] g4607 XP_013936363.1 hypothetical protein HPODL_04553 [Ogataea parapolymorpha DL-1] XP_018209546.1 hypothetical protein OGAPODRAFT_51247 [Ogataea polymorpha] ODV97746.1 hypothetical protein PACTADRAFT_47605 [Pachysolen tannophilus NRRL Y-2460] XP_019017951.1 hypothetical protein PICMEDRAFT_72872 [Pichia membranifaciens NRRL Y-2026] g5619 KQC45529.1 Mitochondrial protein required for translation of the COB mRNA [Saccharomyces sp. 'boulardii'] NP_009678.3 Cbp6p [Saccharomyces cerevisiae S288C] XP_018223156.1 CBP6-like protein [Saccharomyces eubayanus] g3880 g5325 g102 g5317 XP_003680621.1 hypothetical protein TDEL_0C05210 [Torulaspora delbrueckii] XP_019038042.1 hypothetical protein WICANDRAFT_55030 [Wickerhamomyces anomalus NRRL Y-366-8] XP_011272883.1 Cytochrome B pre-mRNA-processing protein 6 [Wickerhamomyces ciferrii] AQZ10522.1 CBP6 _YBR120C_ [Zygosaccharomyces parabailii]	AQZ14193.1 CBP6 _YBR120C_ [Zygosaccharomyces parabailii]
OG0003324 XP_018985936.1 hypothetical protein BABINDRAFT_12744 [Babjeviella inositovora NRRL Y-12698] g5144 g4526 g227 g1932 g4239 g4578 XP_718201.2 putative proline--tRNA ligase [Candida albicans SC5314] g403 XP_447472.1 uncharacterized protein CAGL0I05104g [[Candida] glabrata] XP_006687860.1 class II aaRS and biotin synthetase [[Candida] tenuis ATCC 10573] g5599 XP_456661.2 DEHA2A07678p [Debaryomyces hansenii CBS767] NP_983635.1 ACR233Wp [Eremothecium gossypii ATCC 10895] OEJ84376.1 putative proline--tRNA ligase_ mitochondrial [Hanseniaspora osmophila] XP_003958821.1 hypothetical protein KAFR_0H02770 [Kazachstania africana CBS 2517] XP_454847.1 uncharacterized protein KLLA0_E19801g [Kluyveromyces lactis] XP_002491988.1 Protein with similarity to tRNA synthetases [Komagataella phaffii GS115] XP_002552000.1 KLTH0B04906p [Lachancea thermotolerans CBS 6340] XP_001527664.1 prolyl-tRNA synthetase [Lodderomyces elongisporus NRRL YB-4239] ODQ64586.1 prolyl-tRNA synthetase [Nadsonia fulvescens var. elongata DSM 6958] g2934 XP_003667581.1 hypothetical protein NDAI_0A01800 [Naumovozyma dairenensis CBS 421] g2210 XP_013933658.1 Prolyl-tRNA synthetase [Ogataea parapolymorpha DL-1] XP_018212422.1 hypothetical protein OGAPODRAFT_39276_ partial [Ogataea polymorpha] ODV97385.1 hypothetical protein PACTADRAFT_74900 [Pachysolen tannophilus NRRL Y-2460] XP_019019292.1 hypothetical protein PICMEDRAFT_11096 [Pichia membranifaciens NRRL Y-2026] g5497 KQC44401.1 AIM10p with similarity to tRNA synthetase [Saccharomyces sp. 'boulardii'] NP_011010.1 putative proline--tRNA ligase AIM10 [Saccharomyces cerevisiae S288C] XP_018222754.1 AIM10-like protein [Saccharomyces eubayanus] g5162 g1343 g419 g20 XP_003680279.1 hypothetical protein TDEL_0C01790 [Torulaspora delbrueckii] XP_024666112.1 putative proline--tRNA ligase_ mitochondrial [Wickerhamiella sorbophila] XP_019038260.1 hypothetical protein WICANDRAFT_93953 [Wickerhamomyces anomalus NRRL Y-366-8] XP_011276676.1 Prolyl-tRNA synthetase [Wickerhamomyces ciferrii] AQZ15735.1 AIM10 _YER087W_ [Zygosaccharomyces parabailii]
OG0003325 XP_018986162.1 hypothetical protein BABINDRAFT_161040 [Babjeviella inositovora NRRL Y-12698] g2196 g4786 g3435 g1636 g1954 XP_722675.1 Arf family GTPase [Candida albicans SC5314] g4529 XP_447711.1 uncharacterized protein CAGL0I10835g [[Candida] glabrata] XP_006687233.1 hypothetical protein CANTEDRAFT_130896 [[Candida] tenuis ATCC 10573] g3686 XP_462342.1 DEHA2G18436p [Debaryomyces hansenii CBS767] NP_986887.2 AGR221Wp [Eremothecium gossypii ATCC 10895] OEJ82955.1 ADP-ribosylation factor-like protein 1 [Hanseniaspora osmophila] XP_003957355.1 hypothetical protein KAFR_0E00655 [Kazachstania africana CBS 2517] XP_455068.1 uncharacterized protein KLLA0_E24773g [Kluyveromyces lactis] XP_002491870.1 Soluble GTPase with a role in regulation of membrane traffic [Komagataella phaffii GS115] XP_002554080.1 KLTH0E13838p [Lachancea thermotolerans CBS 6340] XP_001524248.1 ADP-ribosylation factor 1 [Lodderomyces elongisporus NRRL YB-4239] g1139 XP_003670316.1 hypothetical protein NDAI_0E02560 [Naumovozyma dairenensis CBS 421] g4923 XP_013935864.1 ADP-ribosylation factor-like protein 1 [Ogataea parapolymorpha DL-1] XP_018209853.1 soluble GTPase with a role in regulation of membrane traffic [Ogataea polymorpha] ODV97837.1 hypothetical protein PACTADRAFT_47688 [Pachysolen tannophilus NRRL Y-2460] XP_019018481.1 hypothetical protein PICMEDRAFT_71445 [Pichia membranifaciens NRRL Y-2026] g3757	g5577 KQC45570.1 Soluble GTPase with a role in regulation of membrane traffic [Saccharomyces sp. 'boulardii'] NP_009723.3 Arf family GTPase ARL1 [Saccharomyces cerevisiae S288C] XP_018223197.1 ARL1-like protein [Saccharomyces eubayanus] g2723 g5367 g144	g4375 g598 XP_003679085.1 hypothetical protein TDEL_0A05420 [Torulaspora delbrueckii] XP_024665842.1 ADP-ribosylation factor-like protein 1 [Wickerhamiella sorbophila] XP_019036747.1 hypothetical protein WICANDRAFT_34862 [Wickerhamomyces anomalus NRRL Y-366-8] AQZ12053.1 ARL1 _YBR164C_ [Zygosaccharomyces parabailii]	AQZ18402.1 ARL1 _YBR164C_ [Zygosaccharomyces parabailii]
OG0003326 XP_018986182.1 hypothetical protein BABINDRAFT_161055 [Babjeviella inositovora NRRL Y-12698] g2220 g5753 g4761 g3455 g1660 g1977 XP_721874.2 hypothetical protein CAALFM_C504790CA [Candida albicans SC5314] g4876 XP_447752.1 uncharacterized protein CAGL0J00913g [[Candida] glabrata] XP_006684997.1 hypothetical protein CANTEDRAFT_92533 [[Candida] tenuis ATCC 10573] g5559	g6248 XP_462443.1 DEHA2G20724p [Debaryomyces hansenii CBS767] NP_984440.2 ADR344Wp [Eremothecium gossypii ATCC 10895] OEJ80804.1 hypothetical protein AWRI3579_g3993 [Hanseniaspora osmophila] XP_003956762.1 hypothetical protein KAFR_0C06310 [Kazachstania africana CBS 2517] XP_454378.1 uncharacterized protein KLLA0_E09483g [Kluyveromyces lactis] XP_002491299.1 DNA repair protein Nse1 [Komagataella phaffii GS115] XP_002551905.1 KLTH0B02662p [Lachancea thermotolerans CBS 6340] XP_001525009.1 conserved hypothetical protein [Lodderomyces elongisporus NRRL YB-4239] ODQ66695.1 hypothetical protein NADFUDRAFT_82439 [Nadsonia fulvescens var. elongata DSM 6958] g629 XP_003669142.1 hypothetical protein NDAI_0C02390 [Naumovozyma dairenensis CBS 421] g5377 XP_018212951.1 hypothetical protein OGAPODRAFT_91779 [Ogataea polymorpha] ODV97576.1 hypothetical protein PACTADRAFT_31021 [Pachysolen tannophilus NRRL Y-2460] XP_019018460.1 hypothetical protein PICMEDRAFT_71427 [Pichia membranifaciens NRRL Y-2026] g1606 KQC42135.1 Component of the SMC5-SMC6 complex [Saccharomyces sp. 'boulardii'] NP_013107.1 Smc5-Smc6 complex subunit NSE1 [Saccharomyces cerevisiae S288C] XP_018220439.1 NSE1-like protein [Saccharomyces eubayanus] g1159 g3264 g1922 g5853 XP_003681851.1 hypothetical protein TDEL_0E03970 [Torulaspora delbrueckii] XP_019037927.1 hypothetical protein WICANDRAFT_69136 [Wickerhamomyces anomalus NRRL Y-366-8] XP_011276447.1 Non-structural maintenance of chromosomes element 1 [Wickerhamomyces ciferrii] AQZ09624.1 NSE1 _YLR007W_ [Zygosaccharomyces parabailii]	AQZ12999.1 NSE1 _YLR007W_ [Zygosaccharomyces parabailii]
OG0003327 XP_018986298.1 hypothetical protein BABINDRAFT_182972 [Babjeviella inositovora NRRL Y-12698] g2328 g1042 g3396 g4668 g1121 g4183 XP_715867.2 hypothetical protein CAALFM_C105330CA [Candida albicans SC5314] g2859 XP_446544.1 uncharacterized protein CAGL0G04169g [[Candida] glabrata] XP_006684624.1 hypothetical protein CANTEDRAFT_119174 [[Candida] tenuis ATCC 10573] g1683 XP_459656.2 DEHA2E07964p [Debaryomyces hansenii CBS767] NP_982490.1 AAL052Cp [Eremothecium gossypii ATCC 10895] OEJ81031.1 F-box protein [Hanseniaspora osmophila] XP_003957416.1 hypothetical protein KAFR_0E01270 [Kazachstania africana CBS 2517] XP_452650.1 uncharacterized protein KLLA0_C10120g [Kluyveromyces lactis] XP_002489941.1 F-box protein of unknown function [Komagataella phaffii GS115] XP_002554524.1 KLTH0F07392p [Lachancea thermotolerans CBS 6340] XP_001526923.1 conserved hypothetical protein [Lodderomyces elongisporus NRRL YB-4239] ODQ66243.1 hypothetical protein NADFUDRAFT_22970 [Nadsonia fulvescens var. elongata DSM 6958] g177 XP_003669323.1 hypothetical protein NDAI_0C04200 [Naumovozyma dairenensis CBS 421] g472 XP_013935684.1 F-box protein [Ogataea parapolymorpha DL-1] ODV95302.1 hypothetical protein PACTADRAFT_42510 [Pachysolen tannophilus NRRL Y-2460] XP_019017500.1 hypothetical protein PICMEDRAFT_33593 [Pichia membranifaciens NRRL Y-2026] g749 KQC44689.1 hypothetical protein AB282_00733 [Saccharomyces sp. 'boulardii'] NP_010592.1 hypothetical protein YDR306C [Saccharomyces cerevisiae S288C] XP_018223848.1 hypothetical protein DI49_0483 [Saccharomyces eubayanus] g1488 g968 g3633 g2123 XP_003681754.1 hypothetical protein TDEL_0E03000 [Torulaspora delbrueckii] XP_024665199.1 hypothetical protein B9G98_02874 [Wickerhamiella sorbophila] XP_019038105.1 hypothetical protein WICANDRAFT_93605 [Wickerhamomyces anomalus NRRL Y-366-8] XP_011271605.1 F-box protein [Wickerhamomyces ciferrii] AQZ11178.1 YDR306C [Zygosaccharomyces parabailii]	AQZ16499.1 YDR306C [Zygosaccharomyces parabailii]
OG0003328 XP_018986359.1 hypothetical protein BABINDRAFT_160450 [Babjeviella inositovora NRRL Y-12698] g1273 g4932 g2890 g4812 g1799 XP_715874.1 hypothetical protein CAALFM_C105270CA [Candida albicans SC5314] g1403 XP_446857.1 uncharacterized protein CAGL0H01353g [[Candida] glabrata] XP_006689572.1 mitochondrial homologous recombination protein 1 [[Candida] tenuis ATCC 10573] g4734 XP_459637.1 DEHA2E07502p [Debaryomyces hansenii CBS767] NP_982475.1 AAL067Wp [Eremothecium gossypii ATCC 10895] OEJ81016.1 Mitochondrial ous recombination protein 1 [Hanseniaspora osmophila] XP_003957425.1 hypothetical protein KAFR_0E01360 [Kazachstania africana CBS 2517] XP_452665.1 uncharacterized protein KLLA0_C10439g [Kluyveromyces lactis] XP_002492655.1 Protein involved in homologous recombination in mitochondria and in transcription regulation in nucl [Komagataella phaffii GS115] XP_002555303.1 KLTH0G06116p [Lachancea thermotolerans CBS 6340] XP_001526927.1 conserved hypothetical protein [Lodderomyces elongisporus NRRL YB-4239] ODQ63480.1 hypothetical protein NADFUDRAFT_84152 [Nadsonia fulvescens var. elongata DSM 6958] g102 XP_003669311.1 hypothetical protein NDAI_0C04080 [Naumovozyma dairenensis CBS 421] g3511 XP_013934633.1 recombination/transcription regulation protein [Ogataea parapolymorpha DL-1] XP_018211228.1 hypothetical protein OGAPODRAFT_99071 [Ogataea polymorpha] ODV94743.1 hypothetical protein PACTADRAFT_34499 [Pachysolen tannophilus NRRL Y-2460] XP_019018883.1 hypothetical protein PICMEDRAFT_15670 [Pichia membranifaciens NRRL Y-2026] g3667 KQC44698.1 MHR1p [Saccharomyces sp. 'boulardii'] NP_010582.3 Mhr1p [Saccharomyces cerevisiae S288C] XP_018223838.1 MHR1-like protein [Saccharomyces eubayanus] g2461 g958 g3623 g2130 XP_003681768.1 hypothetical protein TDEL_0E03140 [Torulaspora delbrueckii] XP_024662920.1 Mitochondrial ous recombination protein 1 [Wickerhamiella sorbophila] XP_019037397.1 hypothetical protein WICANDRAFT_33545 [Wickerhamomyces anomalus NRRL Y-366-8] XP_011271866.1 putative transcription factor_ mitochondrial [Wickerhamomyces ciferrii] AQZ15919.1 MHR1 _YDR296W_ [Zygosaccharomyces parabailii]	AQZ17545.1 MHR1 _YDR296W_ [Zygosaccharomyces parabailii]
OG0003329 XP_018986381.1 hypothetical protein BABINDRAFT_160471 [Babjeviella inositovora NRRL Y-12698] g5586 g5847 g4680 g3531 g1748 g2051 XP_717802.1 Bud21p [Candida albicans SC5314] g3893 XP_448467.1 uncharacterized protein CAGL0K05555g [[Candida] glabrata] XP_006686882.1 hypothetical protein CANTEDRAFT_134924 [[Candida] tenuis ATCC 10573] g3008	g666 XP_002770427.1 DEHA2E05324p [Debaryomyces hansenii CBS767] NP_984324.2 ADR228Wp [Eremothecium gossypii ATCC 10895] OEJ82126.1 Bud site selection protein 21 [Hanseniaspora osmophila] XP_003957018.1 hypothetical protein KAFR_0D02360 [Kazachstania africana CBS 2517] XP_451339.1 uncharacterized protein KLLA0_A07623g [Kluyveromyces lactis] XP_002494191.1 Hypothetical protein PAS_chr4_0750 [Komagataella phaffii GS115] XP_002554972.1 KLTH0F18106p [Lachancea thermotolerans CBS 6340] XP_001527472.1 hypothetical protein LELG_02301 [Lodderomyces elongisporus NRRL YB-4239] ODQ63919.1 hypothetical protein NADFUDRAFT_67291 [Nadsonia fulvescens var. elongata DSM 6958] g988 XP_003670604.1 hypothetical protein NDAI_0F00420 [Naumovozyma dairenensis CBS 421] g3830 XP_013933188.1 hypothetical protein HPODL_01213 [Ogataea parapolymorpha DL-1] XP_018211970.1 hypothetical protein OGAPODRAFT_11538 [Ogataea polymorpha] ODV95262.1 hypothetical protein PACTADRAFT_75772 [Pachysolen tannophilus NRRL Y-2460] XP_019015967.1 hypothetical protein PICMEDRAFT_59731 [Pichia membranifaciens NRRL Y-2026] g4900 KQC41072.1 Component of small ribosomal subunit _SSU_ processosome [Saccharomyces sp. 'boulardii'] NP_014721.1 Bud21p [Saccharomyces cerevisiae S288C] XP_018219304.1 BUD21-like protein [Saccharomyces eubayanus] g1435 g4709 g1283 g5657 XP_003679575.1 hypothetical protein TDEL_0B02350 [Torulaspora delbrueckii] XP_024666885.1 hypothetical protein B9G98_04560 [Wickerhamiella sorbophila] AQZ11931.1 BUD21 _YOR078W_ [Zygosaccharomyces parabailii]	AQZ17002.1 BUD21 _YOR078W_ [Zygosaccharomyces parabailii]
OG0003330 XP_018986390.1 hypothetical protein BABINDRAFT_160478 [Babjeviella inositovora NRRL Y-12698] g3567 g308 g1510 g4879 g5163 g3383 XP_710700.2 pantoate--beta-alanine ligase [Candida albicans SC5314] g2414 XP_447079.1 uncharacterized protein CAGL0H06523g [[Candida] glabrata] XP_006688385.1 pantothenate synthase [[Candida] tenuis ATCC 10573] g2809 XP_459711.2 DEHA2E09262p [Debaryomyces hansenii CBS767] NP_985829.2 AFR282Wp [Eremothecium gossypii ATCC 10895] XP_003957008.1 hypothetical protein KAFR_0D02260 [Kazachstania africana CBS 2517] XP_454535.1 uncharacterized protein KLLA0_E12981g [Kluyveromyces lactis] XP_002490312.1 Pantothenate synthase_ also known as pantoate-beta-alanine ligase [Komagataella phaffii GS115] XP_002553539.1 KLTH0E01166p [Lachancea thermotolerans CBS 6340] XP_001527595.1 hypothetical protein LELG_00115 [Lodderomyces elongisporus NRRL YB-4239] ODQ67355.1 pantoate--beta-alanine ligase [Nadsonia fulvescens var. elongata DSM 6958] g4305 XP_003670594.1 hypothetical protein NDAI_0F00320 [Naumovozyma dairenensis CBS 421] g3731 XP_013934383.1 Pantoate--beta-alanine ligase [Ogataea parapolymorpha DL-1] XP_018211473.1 hypothetical protein OGAPODRAFT_16185 [Ogataea polymorpha] ODV95564.1 hypothetical protein PACTADRAFT_50265 [Pachysolen tannophilus NRRL Y-2460] XP_019015313.1 hypothetical protein PICMEDRAFT_74808 [Pichia membranifaciens NRRL Y-2026] g4016 KQC43340.1 Pantothenate synthase [Saccharomyces sp. 'boulardii'] NP_012121.2 pantoate--beta-alanine ligase PAN6 [Saccharomyces cerevisiae S288C] XP_018221478.1 PAN6-like protein [Saccharomyces eubayanus] g5299 g4482 g1629 g103 XP_003679565.1 hypothetical protein TDEL_0B02250 [Torulaspora delbrueckii] XP_024663414.1 Pantothenate synthetase [Wickerhamiella sorbophila] XP_019036265.1 hypothetical protein WICANDRAFT_35998 [Wickerhamomyces anomalus NRRL Y-366-8] XP_011274865.1 Pantothenate synthetase [Wickerhamomyces ciferrii] AQZ13949.1 PAN6 _YIL145C_ [Zygosaccharomyces parabailii]	AQZ18022.1 PAN6 _YIL145C_ [Zygosaccharomyces parabailii]
OG0003331 XP_018986394.1 hypothetical protein BABINDRAFT_6909 [Babjeviella inositovora NRRL Y-12698] g2167 g5708 g4812 g3414 g1615 g1916 XP_715790.1 Srp40p [Candida albicans SC5314] g2077 XP_446467.1 uncharacterized protein CAGL0G02409g [[Candida] glabrata] g5966 XP_459708.1 DEHA2E09196p [Debaryomyces hansenii CBS767] NP_983330.2 ACL074Wp [Eremothecium gossypii ATCC 10895] OEJ81868.1 hypothetical protein AWRI3579_g3577 [Hanseniaspora osmophila] XP_003958569.1 hypothetical protein KAFR_0H00250 [Kazachstania africana CBS 2517] XP_454538.1 uncharacterized protein KLLA0_E13047g [Kluyveromyces lactis] XP_002490320.1 hypothetical protein PAS_chr1-4_0693 [Komagataella phaffii GS115] XP_002553542.1 KLTH0E01232p [Lachancea thermotolerans CBS 6340] XP_001527597.1 hypothetical protein LELG_00117 [Lodderomyces elongisporus NRRL YB-4239] ODQ67428.1 hypothetical protein NADFUDRAFT_40588 [Nadsonia fulvescens var. elongata DSM 6958] g1921 XP_003670561.1 hypothetical protein NDAI_0E05010 [Naumovozyma dairenensis CBS 421] g1234 XP_013935882.1 Suppressor protein SRP40 [Ogataea parapolymorpha DL-1] XP_018209870.1 hypothetical protein OGAPODRAFT_94765 [Ogataea polymorpha] ODV93792.1 hypothetical protein PACTADRAFT_51541 [Pachysolen tannophilus NRRL Y-2460] XP_019018504.1 hypothetical protein PICMEDRAFT_15346 [Pichia membranifaciens NRRL Y-2026] g1654 KQC42543.1 Nucleolar serine-rich protein [Saccharomyces sp. 'boulardii'] NP_013018.3 Srp40p [Saccharomyces cerevisiae S288C] XP_018221121.1 SRP40-like protein [Saccharomyces eubayanus] g4814 g3164 g4532 g101 XP_003679568.1 hypothetical protein TDEL_0B02280 [Torulaspora delbrueckii] XP_024663379.1 hypothetical protein B9G98_01053 [Wickerhamiella sorbophila] XP_019041337.1 hypothetical protein WICANDRAFT_25991_ partial [Wickerhamomyces anomalus NRRL Y-366-8] XP_011273392.1 hypothetical protein BN7_4340 [Wickerhamomyces ciferrii] AQZ13946.1 SRP40 _YKR092C_ [Zygosaccharomyces parabailii]	AQZ18025.1 SRP40 _YKR092C_ [Zygosaccharomyces parabailii]
OG0003332 XP_018986453.1 hypothetical protein BABINDRAFT_160528 [Babjeviella inositovora NRRL Y-12698] g4698 g4175 g538 g4076 g3936 g1369 XP_721322.1 putative aspartic endopeptidase [Candida albicans SC5314] g1264 XP_444870.1 uncharacterized protein CAGL0A02431g [[Candida] glabrata] XP_006689422.1 acid protease [[Candida] tenuis ATCC 10573] g1923 XP_002770504.1 DEHA2E17556p [Debaryomyces hansenii CBS767] NP_983552.1 ACR150Wp [Eremothecium gossypii ATCC 10895] OEJ81011.1 Aspartic proteinase yapsin-7 [Hanseniaspora osmophila] XP_003957694.1 hypothetical protein KAFR_0E04080 [Kazachstania africana CBS 2517] XP_456066.1 uncharacterized protein KLLA0_F22088g [Kluyveromyces lactis] XP_002492620.1 Putative GPI-anchored aspartic protease [Komagataella phaffii GS115] XP_002553599.1 KLTH0E02596p [Lachancea thermotolerans CBS 6340] XP_001523682.1 hypothetical protein LELG_05098 [Lodderomyces elongisporus NRRL YB-4239] ODQ63538.1 acid protease [Nadsonia fulvescens var. elongata DSM 6958] g252 XP_003669364.1 hypothetical protein NDAI_0C04610 [Naumovozyma dairenensis CBS 421] g2504 XP_013932276.1 Aspartic proteinase yapsin-7 [Ogataea parapolymorpha DL-1] XP_018213498.1 aspartic protease [Ogataea polymorpha] ODV95168.1 hypothetical protein PACTADRAFT_2875 [Pachysolen tannophilus NRRL Y-2460] XP_019015408.1 hypothetical protein PICMEDRAFT_13502 [Pichia membranifaciens NRRL Y-2026] g2118 KQC44649.1 putative GPI-anchored aspartic protease [Saccharomyces sp. 'boulardii'] NP_010636.1 putative aspartic endopeptidase [Saccharomyces cerevisiae S288C] XP_018223888.1 YPS7-like protein [Saccharomyces eubayanus] g2252 g1009 g4042 g4152 XP_003681677.1 hypothetical protein TDEL_0E02230 [Torulaspora delbrueckii] XP_019040490.1 hypothetical protein WICANDRAFT_90671 [Wickerhamomyces anomalus NRRL Y-366-8] XP_011274159.1 putative aspartyl protease [Wickerhamomyces ciferrii] AQZ09249.1 YPS7 _YDR349C_ [Zygosaccharomyces parabailii]	AQZ11827.1 YPS7 _YDR349C_ [Zygosaccharomyces parabailii]
OG0003333 XP_018986618.1 hypothetical protein BABINDRAFT_7101 [Babjeviella inositovora NRRL Y-12698] g615 g2860	g2861 g1774 g898 g2420 g1083 g5254 XP_445615.1 uncharacterized protein CAGL0D04686g [[Candida] glabrata] XP_006684387.1 hypothetical protein CANTEDRAFT_133235 [[Candida] tenuis ATCC 10573] g5072 XP_459439.2 DEHA2E02464p [Debaryomyces hansenii CBS767] NP_986917.2 AGR251Cp [Eremothecium gossypii ATCC 10895] OEJ80399.1 putative protease AXL1 [Hanseniaspora osmophila] XP_003955107.1 hypothetical protein KAFR_0A05370 [Kazachstania africana CBS 2517] XP_453750.1 uncharacterized protein KLLA0_D15631g [Kluyveromyces lactis] XP_002491964.1 Haploid specific endoprotease [Komagataella phaffii GS115] XP_002553705.1 KLTH0E05104p [Lachancea thermotolerans CBS 6340] XP_001523470.1 predicted protein [Lodderomyces elongisporus NRRL YB-4239] g4248 XP_003667864.1 hypothetical protein NDAI_0A04650 [Naumovozyma dairenensis CBS 421] g1929 XP_013937306.1 hypothetical protein HPODL_02209 [Ogataea parapolymorpha DL-1] XP_018208622.1 hypothetical protein OGAPODRAFT_95797 [Ogataea polymorpha] ODV94710.1 hypothetical protein PACTADRAFT_43910 [Pachysolen tannophilus NRRL Y-2460] XP_019017819.1 hypothetical protein PICMEDRAFT_21608_ partial [Pichia membranifaciens NRRL Y-2026] g3628 KQC40749.1 Haploid specific endoprotease of a-factor mating pheromone [Saccharomyces sp. 'boulardii'] NP_015447.1 Axl1p [Saccharomyces cerevisiae S288C] XP_018219129.1 AXL1-like protein [Saccharomyces eubayanus] g2417	g2418 g339 g5033 g1461 XP_003682362.1 hypothetical protein TDEL_0F03400 [Torulaspora delbrueckii] XP_019038010.1 hypothetical protein WICANDRAFT_31565 [Wickerhamomyces anomalus NRRL Y-366-8] XP_011277208.1 hypothetical protein BN7_348 [Wickerhamomyces ciferrii] AQZ10900.1 AXL1 _YPR122W_ [Zygosaccharomyces parabailii]	AQZ14794.1 AXL1 _YPR122W_ [Zygosaccharomyces parabailii]
OG0003334 XP_018986709.1 hypothetical protein BABINDRAFT_7177 [Babjeviella inositovora NRRL Y-12698] g5004 g174 g75 g2093 g5215 g2818	g2819 XP_006685730.1 hypothetical protein CANTEDRAFT_134229 [[Candida] tenuis ATCC 10573]	XP_006689069.1 hypothetical protein CANTEDRAFT_115864 [[Candida] tenuis ATCC 10573]	XP_006689070.1 hypothetical protein CANTEDRAFT_115864 [[Candida] tenuis ATCC 10573] OEJ85276.1 Uncharacterized protein AWRI3579_g1919 [Hanseniaspora osmophila] XP_003956346.1 hypothetical protein KAFR_0C02180 [Kazachstania africana CBS 2517] XP_454822.1 uncharacterized protein KLLA0_E19251g [Kluyveromyces lactis] XP_002494224.1 Putative protein of unknown function [Komagataella phaffii GS115]	XP_002494362.1 hypothetical protein PAS_FragD_0031 [Komagataella phaffii GS115] XP_002551814.1 KLTH0B00374p [Lachancea thermotolerans CBS 6340] g2838 XP_013933374.1 hypothetical protein HPODL_01392 [Ogataea parapolymorpha DL-1] XP_018212142.1 hypothetical protein OGAPODRAFT_75280 [Ogataea polymorpha] ODV95423.1 hypothetical protein PACTADRAFT_16940 [Pachysolen tannophilus NRRL Y-2460] g1579	g5097 KQC40369.1 hypothetical protein AB282_05003 [Saccharomyces sp. 'boulardii']	KQC40797.1 hypothetical protein AB282_04727 [Saccharomyces sp. 'boulardii']	KQC42070.1 hypothetical protein AB282_04134 [Saccharomyces sp. 'boulardii']	KQC42071.1 hypothetical protein AB282_04135 [Saccharomyces sp. 'boulardii'] NP_015034.3 hypothetical protein YOR389W [Saccharomyces cerevisiae S288C]	NP_015045.1 hypothetical protein YPL278C [Saccharomyces cerevisiae S288C]	NP_015046.1 hypothetical protein YPL277C [Saccharomyces cerevisiae S288C] XP_018220378.1 hypothetical protein DI49_4418 [Saccharomyces eubayanus] g1475 g4044	g4984 g3790	g5107 XP_019036275.1 hypothetical protein WICANDRAFT_19742_ partial [Wickerhamomyces anomalus NRRL Y-366-8]	XP_019039707.1 hypothetical protein WICANDRAFT_31223 [Wickerhamomyces anomalus NRRL Y-366-8] XP_011275438.1 hypothetical protein BN7_2325 [Wickerhamomyces ciferrii] AQZ11108.1 hypothetical protein BZL39_C00280 [Zygosaccharomyces parabailii]	AQZ16428.1 hypothetical protein BZL39_K00190 [Zygosaccharomyces parabailii]
OG0003335 XP_018986720.1 hypothetical protein BABINDRAFT_160732 [Babjeviella inositovora NRRL Y-12698] g1845 g2739 g2905 g3644 g436 g3838 XP_719458.2 ubiquitin-protein ligase peroxin 12 [Candida albicans SC5314] g3578 XP_449673.1 uncharacterized protein CAGL0M07469g [[Candida] glabrata] XP_006684404.1 hypothetical protein CANTEDRAFT_112691 [[Candida] tenuis ATCC 10573] XP_456395.2 DEHA2A01298p [Debaryomyces hansenii CBS767] NP_983013.1 ABR067Cp [Eremothecium gossypii ATCC 10895] OEJ86218.1 Peroxisome assembly protein 12 [Hanseniaspora osmophila] XP_003954794.1 hypothetical protein KAFR_0A02210 [Kazachstania africana CBS 2517] XP_454291.1 uncharacterized protein KLLA0_E07591g [Kluyveromyces lactis] XP_002494202.1 C3HC4-type RING-finger peroxisomal membrane peroxin [Komagataella phaffii GS115] XP_002553068.1 KLTH0D08184p [Lachancea thermotolerans CBS 6340] XP_001528641.1 conserved hypothetical protein [Lodderomyces elongisporus NRRL YB-4239] ODQ65039.1 hypothetical protein NADFUDRAFT_51638 [Nadsonia fulvescens var. elongata DSM 6958] g4601 XP_003668423.1 hypothetical protein NDAI_0B01460 [Naumovozyma dairenensis CBS 421] g3572 XP_013933605.1 Peroxisomal membrane protein PEX12 [Ogataea parapolymorpha DL-1] XP_018212373.1 peroxin 12 [Ogataea polymorpha] ODV98349.1 hypothetical protein PACTADRAFT_48126_ partial [Pachysolen tannophilus NRRL Y-2460] XP_019017155.1 hypothetical protein PICMEDRAFT_34331 [Pichia membranifaciens NRRL Y-2026] g3607 KQC41791.1 C3HC4-type RING-finger peroxin and E3 ubiquitin ligase [Saccharomyces sp. 'boulardii'] NP_013739.1 ubiquitin-protein ligase peroxin 12 [Saccharomyces cerevisiae S288C] XP_018220088.1 PEX12-like protein [Saccharomyces eubayanus] g1608 g3761 g2667 g488 XP_003680004.1 hypothetical protein TDEL_0B06640 [Torulaspora delbrueckii] XP_024663989.1 Peroxisome assembly protein 12 [Wickerhamiella sorbophila] XP_019040837.1 hypothetical protein WICANDRAFT_27360 [Wickerhamomyces anomalus NRRL Y-366-8] XP_011274902.1 Peroxisome assembly protein 12 [Wickerhamomyces ciferrii] AQZ15327.1 PEX12 _YMR026C_ [Zygosaccharomyces parabailii]	AQZ18528.1 PEX12 _YMR026C_ [Zygosaccharomyces parabailii]
OG0003336 XP_018986797.1 hypothetical protein BABINDRAFT_165020 [Babjeviella inositovora NRRL Y-12698] g5000 g180 g79 g2088 g4389 g4432 XP_711540.1 hypothetical protein CAALFM_C404350WA [Candida albicans SC5314] g645 XP_447257.1 uncharacterized protein CAGL0H10560g [[Candida] glabrata] XP_006686078.1 hypothetical protein CANTEDRAFT_105448 [[Candida] tenuis ATCC 10573] g5718 XP_458143.1 DEHA2C10582p [Debaryomyces hansenii CBS767] NP_987054.1 AGR388Wp [Eremothecium gossypii ATCC 10895] OEJ88306.1 hypothetical protein AWRI3579_g876 [Hanseniaspora osmophila] XP_003955260.1 hypothetical protein KAFR_0A06900 [Kazachstania africana CBS 2517] XP_454347.1 uncharacterized protein KLLA0_E08823g [Kluyveromyces lactis] XP_002491996.1 hypothetical protein PAS_chr2-2_0473 [Komagataella phaffii GS115] XP_002555509.1 KLTH0G10956p [Lachancea thermotolerans CBS 6340] XP_001523063.1 hypothetical protein LELG_05609 [Lodderomyces elongisporus NRRL YB-4239] ODQ64584.1 hypothetical protein NADFUDRAFT_52218 [Nadsonia fulvescens var. elongata DSM 6958] g2063 XP_003668619.1 hypothetical protein NDAI_0B03420 [Naumovozyma dairenensis CBS 421] g2842 XP_013933290.1 hypothetical protein HPODL_01309 [Ogataea parapolymorpha DL-1] XP_018212066.1 hypothetical protein OGAPODRAFT_11626 [Ogataea polymorpha] ODV94894.1 hypothetical protein PACTADRAFT_50744 [Pachysolen tannophilus NRRL Y-2460] XP_019018814.1 hypothetical protein PICMEDRAFT_10668 [Pichia membranifaciens NRRL Y-2026] g1442 KQC45072.1 hypothetical protein AB282_01155 [Saccharomyces sp. 'boulardii'] NP_010162.1 hypothetical protein YDL121C [Saccharomyces cerevisiae S288C] XP_018222966.1 hypothetical protein DI49_0950 [Saccharomyces eubayanus] g2532 g2923 g5285 g3341 XP_003682816.1 hypothetical protein TDEL_0G02380 [Torulaspora delbrueckii] XP_019039899.1 hypothetical protein WICANDRAFT_77369 [Wickerhamomyces anomalus NRRL Y-366-8] XP_011276590.1 putative secreted protein [Wickerhamomyces ciferrii] AQZ10354.1 YDL121C [Zygosaccharomyces parabailii]	AQZ14369.1 YDL121C [Zygosaccharomyces parabailii]
OG0003337 XP_018986973.1 hypothetical protein BABINDRAFT_170359 [Babjeviella inositovora NRRL Y-12698] g5050 g121 g33 g1726 g1551 g5058 XP_713893.1 copper chaperone [Candida albicans SC5314] g1703 XP_446233.1 uncharacterized protein CAGL0F06017g [[Candida] glabrata] XP_006685669.1 Cu_Zn superoxide dismutase-like protein [[Candida] tenuis ATCC 10573] g7039 XP_461405.2 DEHA2F24486p [Debaryomyces hansenii CBS767] NP_983037.1 ABR091Cp [Eremothecium gossypii ATCC 10895] OEJ86575.1 Superoxide dismutase 1 copper chaperone [Hanseniaspora osmophila] XP_456277.1 uncharacterized protein KLLA0_F26917g [Kluyveromyces lactis] XP_002489926.1 Copper chaperone for superoxide dismutase Sod1p_ involved in oxidative stress protection [Komagataella phaffii GS115] XP_002553093.1 KLTH0D08778p [Lachancea thermotolerans CBS 6340] XP_001528365.1 conserved hypothetical protein [Lodderomyces elongisporus NRRL YB-4239] ODQ64762.1 superoxide dismutase 1 copper chaperone [Nadsonia fulvescens var. elongata DSM 6958] g4613 XP_003668410.1 hypothetical protein NDAI_0B01330 [Naumovozyma dairenensis CBS 421] g2545 XP_013933900.1 Superoxide dismutase 1 copper chaperone [Ogataea parapolymorpha DL-1] XP_018212649.1 hypothetical protein OGAPODRAFT_93067 [Ogataea polymorpha] ODV93669.1 hypothetical protein PACTADRAFT_4572 [Pachysolen tannophilus NRRL Y-2460] XP_019015615.1 hypothetical protein PICMEDRAFT_74734 [Pichia membranifaciens NRRL Y-2026] g1987 KQC41803.1 Copper chaperone for superoxide dismutase Sod1p [Saccharomyces sp. 'boulardii'] NP_013752.1 copper chaperone CCS1 [Saccharomyces cerevisiae S288C] XP_018220100.1 CCS1-like protein [Saccharomyces eubayanus] g3032 g3773 g2679 g4022 XP_003680033.1 hypothetical protein TDEL_0B06930 [Torulaspora delbrueckii] XP_024665808.1 Superoxide dismutase 1 copper chaperone [Wickerhamiella sorbophila] XP_019037642.1 hypothetical protein WICANDRAFT_70358 [Wickerhamomyces anomalus NRRL Y-366-8] XP_011271955.1 Superoxide dismutase 1 copper chaperone [Wickerhamomyces ciferrii] AQZ15297.1 CCS1 _YMR038C_ [Zygosaccharomyces parabailii]	AQZ18502.1 CCS1 _YMR038C_ [Zygosaccharomyces parabailii]
OG0003338 XP_018986996.1 hypothetical protein BABINDRAFT_109915 [Babjeviella inositovora NRRL Y-12698] g4655 g4136 g576 g4114 g1238 g1409 XP_718525.1 Arp9p [Candida albicans SC5314] g4425 XP_446228.1 uncharacterized protein CAGL0F05907g [[Candida] glabrata] XP_006686511.1 actin-like ATPase domain-containing protein [[Candida] tenuis ATCC 10573] g7056 XP_456701.2 DEHA2A08580p [Debaryomyces hansenii CBS767] NP_983030.1 ABR084Wp [Eremothecium gossypii ATCC 10895] OEJ86578.1 Actin-like protein ARP9 [Hanseniaspora osmophila] XP_003959074.1 hypothetical protein KAFR_0I01580 [Kazachstania africana CBS 2517] XP_452756.1 uncharacterized protein KLLA0_C12507g [Kluyveromyces lactis] XP_002491649.1 Component of both the SWI/SNF and RSC chromatin remodeling complexes [Komagataella phaffii GS115] XP_002553086.1 KLTH0D08624p [Lachancea thermotolerans CBS 6340] XP_001527298.1 conserved hypothetical protein [Lodderomyces elongisporus NRRL YB-4239] ODQ63705.1 actin-like ATPase domain-containing protein [Nadsonia fulvescens var. elongata DSM 6958] g4608 XP_003668962.1 hypothetical protein NDAI_0C00580 [Naumovozyma dairenensis CBS 421] g2392 XP_013933938.1 actin [Ogataea parapolymorpha DL-1] ODV93675.1 hypothetical protein PACTADRAFT_51442 [Pachysolen tannophilus NRRL Y-2460] XP_019017669.1 hypothetical protein PICMEDRAFT_16418 [Pichia membranifaciens NRRL Y-2026] g3614 KQC41798.1 Component of both the SWI/SNF and RSC chromatin remodeling complex [Saccharomyces sp. 'boulardii'] NP_013747.1 Arp9p [Saccharomyces cerevisiae S288C] XP_018220095.1 ARP9-like protein [Saccharomyces eubayanus] g3027 g3768 g2674 g3673 XP_003680026.1 hypothetical protein TDEL_0B06860 [Torulaspora delbrueckii] XP_024666102.1 Actin-like protein ARP9 [Wickerhamiella sorbophila] XP_019035968.1 hypothetical protein WICANDRAFT_86219 [Wickerhamomyces anomalus NRRL Y-366-8] XP_011273795.1 Actin-1 [Wickerhamomyces ciferrii] AQZ15304.1 ARP9 _YMR033W_ [Zygosaccharomyces parabailii]	AQZ18509.1 ARP9 _YMR033W_ [Zygosaccharomyces parabailii]
OG0003339 XP_018987168.1 hypothetical protein BABINDRAFT_160071 [Babjeviella inositovora NRRL Y-12698] g4377 g1858 g3790 g4512 g2594 g41 XP_019331035.1 hypothetical protein CAALFM_C702470CA [Candida albicans SC5314] g39 XP_448242.1 uncharacterized protein CAGL0K00407g [[Candida] glabrata] XP_006689899.1 transmembrane protein [[Candida] tenuis ATCC 10573] g1184 XP_002770874.1 DEHA2F21692p [Debaryomyces hansenii CBS767] NP_985976.1 AFR429Cp [Eremothecium gossypii ATCC 10895] OEJ84165.1 ER membrane protein complex subunit 3 [Hanseniaspora osmophila] XP_003957314.1 hypothetical protein KAFR_0E00250 [Kazachstania africana CBS 2517] XP_452161.1 uncharacterized protein KLLA0_B14146g [Kluyveromyces lactis] XP_002491465.1 Putative protein of unknown function [Komagataella phaffii GS115] XP_002552327.1 KLTH0C02288p [Lachancea thermotolerans CBS 6340] XP_001523242.1 conserved hypothetical protein [Lodderomyces elongisporus NRRL YB-4239] ODQ64297.1 transmembrane protein [Nadsonia fulvescens var. elongata DSM 6958] g2790 XP_003669709.1 hypothetical protein NDAI_0D01520 [Naumovozyma dairenensis CBS 421] g4376 XP_013936807.1 hypothetical protein HPODL_04973 [Ogataea parapolymorpha DL-1] XP_018209130.1 hypothetical protein OGAPODRAFT_102115 [Ogataea polymorpha] ODV94280.1 hypothetical protein PACTADRAFT_51144 [Pachysolen tannophilus NRRL Y-2460] XP_019019784.1 hypothetical protein PICMEDRAFT_14205 [Pichia membranifaciens NRRL Y-2026] g1485 KQC42812.1 CBT1p involved in 5' RNA end processing [Saccharomyces sp. 'boulardii'] NP_012715.3 Emc3p [Saccharomyces cerevisiae S288C] XP_018220852.1 EMC3-like protein [Saccharomyces eubayanus] g5694 g566 g2245 g3483 XP_003682059.1 hypothetical protein TDEL_0F00370 [Torulaspora delbrueckii] XP_024664986.1 ER membrane protein complex subunit 3 [Wickerhamiella sorbophila] XP_019042107.1 hypothetical protein WICANDRAFT_82807 [Wickerhamomyces anomalus NRRL Y-366-8] XP_011277033.1 Transmembrane protein [Wickerhamomyces ciferrii] AQZ12696.1 EMC3 _YKL207W_ [Zygosaccharomyces parabailii]
OG0003340 XP_018987169.1 hypothetical protein BABINDRAFT_160072 [Babjeviella inositovora NRRL Y-12698] g5600 g5833 g4694 g3518 g1732 g2040 XP_714867.2 hypothetical protein CAALFM_C207220WA [Candida albicans SC5314] g92 XP_448244.1 uncharacterized protein CAGL0K00451g [[Candida] glabrata] XP_006685700.1 hypothetical protein CANTEDRAFT_113654 [[Candida] tenuis ATCC 10573] g1185 XP_461372.2 DEHA2F23672p [Debaryomyces hansenii CBS767] NP_985974.1 AFR427Wp [Eremothecium gossypii ATCC 10895] OEJ84167.1 Proteasome assembly chaperone 2 [Hanseniaspora osmophila] XP_003959746.1 hypothetical protein KAFR_0K02550 [Kazachstania africana CBS 2517] XP_452159.1 uncharacterized protein KLLA0_B14102g [Kluyveromyces lactis] XP_002491466.1 Protein involved in 20S proteasome assembly [Komagataella phaffii GS115] XP_002552329.1 KLTH0C02332p [Lachancea thermotolerans CBS 6340] XP_001525899.1 hypothetical protein LELG_02457 [Lodderomyces elongisporus NRRL YB-4239] ODQ67455.1 hypothetical protein NADFUDRAFT_49885 [Nadsonia fulvescens var. elongata DSM 6958] g2792 XP_003667791.1 hypothetical protein NDAI_0A03910 [Naumovozyma dairenensis CBS 421] g3161 XP_013935403.1 proteasome chaperone 2 [Ogataea parapolymorpha DL-1] XP_018210477.1 hypothetical protein OGAPODRAFT_8331 [Ogataea polymorpha] ODV94281.1 hypothetical protein PACTADRAFT_51146 [Pachysolen tannophilus NRRL Y-2460] XP_019017909.1 hypothetical protein PICMEDRAFT_136436 [Pichia membranifaciens NRRL Y-2026] g1486 KQC42811.1 ADD66p involved in 20S proteasome assembly [Saccharomyces sp. 'boulardii'] NP_012716.1 Add66p [Saccharomyces cerevisiae S288C] XP_018220853.1 ADD66-like protein [Saccharomyces eubayanus] g5695 g567 g2246 g4769 XP_003682061.1 hypothetical protein TDEL_0F00390 [Torulaspora delbrueckii] XP_024664985.1 Proteasome assembly chaperone 2 [Wickerhamiella sorbophila] XP_019042108.1 hypothetical protein WICANDRAFT_82808 [Wickerhamomyces anomalus NRRL Y-366-8] XP_011277032.1 Proteasome assembly chaperone 2 [Wickerhamomyces ciferrii] AQZ12698.1 ADD66 _YKL206C_ [Zygosaccharomyces parabailii]
OG0003341 XP_018987313.1 hypothetical protein BABINDRAFT_160201 [Babjeviella inositovora NRRL Y-12698] g5937 g2371 g2437 g1118 g2194 g4785 XP_722551.2 hypothetical protein CAALFM_C201930CA [Candida albicans SC5314] XP_449782.1 uncharacterized protein CAGL0M10021g [[Candida] glabrata] XP_006684588.1 hypothetical protein CANTEDRAFT_92365 [[Candida] tenuis ATCC 10573] g2640 XP_461939.2 DEHA2G09020p [Debaryomyces hansenii CBS767] NP_985068.2 AER211Cp [Eremothecium gossypii ATCC 10895] XP_003958317.1 hypothetical protein KAFR_0G01480 [Kazachstania africana CBS 2517] XP_452397.1 uncharacterized protein KLLA0_C04455g [Kluyveromyces lactis] XP_002489550.1 Hypothetical protein PAS_chr1-3_0205 [Komagataella phaffii GS115] XP_002554168.1 KLTH0E15818p [Lachancea thermotolerans CBS 6340] XP_001528553.1 conserved hypothetical protein [Lodderomyces elongisporus NRRL YB-4239] ODQ65439.1 hypothetical protein NADFUDRAFT_66512 [Nadsonia fulvescens var. elongata DSM 6958] g2328 XP_003668082.1 hypothetical protein NDAI_0A06850 [Naumovozyma dairenensis CBS 421] g1077 XP_013936705.1 hypothetical protein HPODL_04879 [Ogataea parapolymorpha DL-1] XP_018209228.1 hypothetical protein OGAPODRAFT_95327 [Ogataea polymorpha] ODV93403.1 hypothetical protein PACTADRAFT_5185 [Pachysolen tannophilus NRRL Y-2460]	ODV93404.1 hypothetical protein PACTADRAFT_5186 [Pachysolen tannophilus NRRL Y-2460] XP_019017715.1 hypothetical protein PICMEDRAFT_16453 [Pichia membranifaciens NRRL Y-2026] g5603 KQC45545.1 hypothetical protein AB282_00307 [Saccharomyces sp. 'boulardii'] NP_009696.2 hypothetical protein YBR138C [Saccharomyces cerevisiae S288C] XP_018223172.1 hypothetical protein DI49_1167 [Saccharomyces eubayanus] g2765 g5342 g118 g234 XP_003681287.1 hypothetical protein TDEL_0D04920 [Torulaspora delbrueckii] XP_024666543.1 hypothetical protein B9G98_04218 [Wickerhamiella sorbophila] XP_019041249.1 hypothetical protein WICANDRAFT_76222 [Wickerhamomyces anomalus NRRL Y-366-8] XP_011275880.1 hypothetical protein BN7_1883 [Wickerhamomyces ciferrii] AQZ09645.1 YBR138C [Zygosaccharomyces parabailii]	AQZ11502.1 YBR138C [Zygosaccharomyces parabailii]
OG0003342 XP_018987338.1 hypothetical protein BABINDRAFT_6628 [Babjeviella inositovora NRRL Y-12698] g1080	g1415 g414 g2165 g3805 g2347 XP_717382.1 hypothetical protein CAALFM_CR04310CA [Candida albicans SC5314] g1348 XP_448311.1 uncharacterized protein CAGL0K01969g [[Candida] glabrata] XP_006689885.1 hypothetical protein CANTEDRAFT_116727 [[Candida] tenuis ATCC 10573] g5991 XP_002770871.1 DEHA2F21406p [Debaryomyces hansenii CBS767] NP_985727.1 AFR180Cp [Eremothecium gossypii ATCC 10895] OEJ90809.1 hypothetical protein AWRI3579_g474 [Hanseniaspora osmophila] XP_003955656.1 hypothetical protein KAFR_0B02230 [Kazachstania africana CBS 2517] XP_455647.1 uncharacterized protein KLLA0_F12540g [Kluyveromyces lactis] XP_002493878.1 Hypothetical protein PAS_chr4_0446 [Komagataella phaffii GS115] XP_002556230.1 KLTH0H08074p [Lachancea thermotolerans CBS 6340] XP_001525253.1 hypothetical protein LELG_03181 [Lodderomyces elongisporus NRRL YB-4239] ODQ67776.1 hypothetical protein NADFUDRAFT_80937 [Nadsonia fulvescens var. elongata DSM 6958] g1074 XP_003668577.1 hypothetical protein NDAI_0B02990 [Naumovozyma dairenensis CBS 421] g3521 XP_013934618.1 hypothetical protein HPODL_04346 [Ogataea parapolymorpha DL-1] ODV95014.1 hypothetical protein PACTADRAFT_50844 [Pachysolen tannophilus NRRL Y-2460] XP_019018010.1 hypothetical protein PICMEDRAFT_72927 [Pichia membranifaciens NRRL Y-2026] g4161 KQC45395.1 RRN10p involved in promoting high level transcription of rDNA [Saccharomyces sp. 'boulardii'] NP_009528.1 Rrn10p [Saccharomyces cerevisiae S288C] XP_018223537.1 RRN10-like protein [Saccharomyces eubayanus] g1943 g171 g3460 g4502 XP_003679778.1 hypothetical protein TDEL_0B04380 [Torulaspora delbrueckii] XP_024665686.1 hypothetical protein B9G98_03361 [Wickerhamiella sorbophila] XP_019039764.1 hypothetical protein WICANDRAFT_61128 [Wickerhamomyces anomalus NRRL Y-366-8] XP_011277325.1 hypothetical protein BN7_465 [Wickerhamomyces ciferrii] AQZ12328.1 RRN10 _YBL025W_ [Zygosaccharomyces parabailii]	AQZ13631.1 RRN10 _YBL025W_ [Zygosaccharomyces parabailii]
OG0003343 XP_018987341.1 hypothetical protein BABINDRAFT_160227_ partial [Babjeviella inositovora NRRL Y-12698] g3495 g376 g1443 g4941 g5100 g3323 XP_723108.1 putative E3 ubiquitin-protein ligase [Candida albicans SC5314] g1842 XP_447326.1 uncharacterized protein CAGL0I01672g [[Candida] glabrata] XP_006684460.1 hypothetical protein CANTEDRAFT_92225 [[Candida] tenuis ATCC 10573] g1203 XP_460872.2 DEHA2F11704p [Debaryomyces hansenii CBS767] NP_984793.1 AEL068Wp [Eremothecium gossypii ATCC 10895] XP_003957865.1 hypothetical protein KAFR_0F01340 [Kazachstania africana CBS 2517] XP_454972.1 uncharacterized protein KLLA0_E22551g [Kluyveromyces lactis] XP_002491378.1 Protein with similarity to hect domain E3 ubiquitin-protein ligases [Komagataella phaffii GS115] XP_002556480.1 KLTH0H14366p [Lachancea thermotolerans CBS 6340] XP_001526096.1 hypothetical protein LELG_02654 [Lodderomyces elongisporus NRRL YB-4239] ODQ67886.1 hypothetical protein NADFUDRAFT_39297 [Nadsonia fulvescens var. elongata DSM 6958] g2960 XP_003980142.1 hypothetical protein NDAI_0G04830 [Naumovozyma dairenensis CBS 421] g1909 XP_013937098.1 E3 ubiquitin protein ligase [Ogataea parapolymorpha DL-1] XP_018208823.1 hypothetical protein OGAPODRAFT_17496 [Ogataea polymorpha] ODV96705.1 hypothetical protein PACTADRAFT_48527 [Pachysolen tannophilus NRRL Y-2460] XP_019017480.1 hypothetical protein PICMEDRAFT_33080 [Pichia membranifaciens NRRL Y-2026] g4639 KQC42945.1 HUL4p with similarity to hect domain E3 ubiquitin-protein ligase [Saccharomyces sp. 'boulardii'] NP_012570.3 putative E3 ubiquitin-protein ligase HUL4 [Saccharomyces cerevisiae S288C] XP_018221340.1 HUL4-like protein [Saccharomyces eubayanus] g426	g827 g2693 g2380 g3051 XP_024663942.1 putative E3 ubiquitin-protein ligase mug30 [Wickerhamiella sorbophila] XP_019036937.1 hypothetical protein WICANDRAFT_23781_ partial [Wickerhamomyces anomalus NRRL Y-366-8] XP_011276765.1 E3 ubiquitin-protein ligase [Wickerhamomyces ciferrii] AQZ15476.1 HUL4 _YJR036C_ [Zygosaccharomyces parabailii]	AQZ18677.1 HUL4 _YJR036C_ [Zygosaccharomyces parabailii]
OG0003344 XP_018987455.1 hypothetical protein BABINDRAFT_165616 [Babjeviella inositovora NRRL Y-12698] g1257 g4946 g2876 g4799 g1784 XP_720402.2 hypothetical protein CAALFM_C700120WA [Candida albicans SC5314] XP_449893.1 uncharacterized protein CAGL0M12661g [[Candida] glabrata] XP_006686157.1 mitochondrial fission 1 protein [[Candida] tenuis ATCC 10573] g2355	g5282 XP_460953.2 DEHA2F13552p [Debaryomyces hansenii CBS767] NP_984038.1 ADL058Wp [Eremothecium gossypii ATCC 10895] OEJ83972.1 Mitochondria fission 1 protein [Hanseniaspora osmophila] XP_003955571.1 hypothetical protein KAFR_0B01370 [Kazachstania africana CBS 2517] XP_452552.1 uncharacterized protein KLLA0_C07909g [Kluyveromyces lactis] XP_002491056.1 Mitochondrial outer membrane protein involved in membrane fission_ required for localization of Dnm1 [Komagataella phaffii GS115] XP_002551659.1 KLTH0A04664p [Lachancea thermotolerans CBS 6340] XP_001523207.1 conserved hypothetical protein [Lodderomyces elongisporus NRRL YB-4239] ODQ65325.1 mitochondria fission 1 protein [Nadsonia fulvescens var. elongata DSM 6958] g4059 XP_003667646.1 hypothetical protein NDAI_0A02450 [Naumovozyma dairenensis CBS 421] g486 XP_013934441.1 Mitochondrial outer membrane protein involved in membrane fission_ required for localization of Dnm1 [Ogataea parapolymorpha DL-1] XP_018211417.1 mitochondrial fission protein [Ogataea polymorpha] ODV94271.1 hypothetical protein PACTADRAFT_51136 [Pachysolen tannophilus NRRL Y-2460] XP_019019824.1 hypothetical protein PICMEDRAFT_27019_ partial [Pichia membranifaciens NRRL Y-2026] g3118 KQC43271.1 FIS1p involved in mitochondrial fission and peroxisome abundance [Saccharomyces sp. 'boulardii'] NP_012199.3 Fis1p [Saccharomyces cerevisiae S288C] XP_018221551.1 FIS1-like protein [Saccharomyces eubayanus] g5651 g4552 g1776 g3445 XP_003683259.1 hypothetical protein TDEL_0H01890 [Torulaspora delbrueckii] XP_024663755.1 Mitochondria fission 1 protein [Wickerhamiella sorbophila] XP_019036903.1 hypothetical protein WICANDRAFT_81022 [Wickerhamomyces anomalus NRRL Y-366-8] XP_011273741.1 Mitochondria fission 1 protein [Wickerhamomyces ciferrii] AQZ10225.1 FIS1 _YIL065C_ [Zygosaccharomyces parabailii]	AQZ14495.1 FIS1 _YIL065C_ [Zygosaccharomyces parabailii]
OG0003345 XP_018987551.1 hypothetical protein BABINDRAFT_158863 [Babjeviella inositovora NRRL Y-12698] g1884 g2868 g3608 g399 g3798 XP_713506.2 hypothetical protein CAALFM_CR06290CA [Candida albicans SC5314] g2367 XP_447680.1 uncharacterized protein CAGL0I09966g [[Candida] glabrata] g405	g7115	g7485 XP_002770812.1 DEHA2F13200p [Debaryomyces hansenii CBS767] NP_986452.1 AGL215Wp [Eremothecium gossypii ATCC 10895] OEJ85230.1 Altered inheritance of mitochondria protein 39_ mitochondrial [Hanseniaspora osmophila] XP_451917.1 uncharacterized protein KLLA0_B08734g [Kluyveromyces lactis] XP_002489666.1 hypothetical protein PAS_chr1-1_0464 [Komagataella phaffii GS115] XP_002552429.1 KLTH0C04708p [Lachancea thermotolerans CBS 6340] XP_001525285.1 hypothetical protein LELG_03213 [Lodderomyces elongisporus NRRL YB-4239] ODQ63175.1 hypothetical protein NADFUDRAFT_44091 [Nadsonia fulvescens var. elongata DSM 6958] g1251 XP_003670104.1 hypothetical protein NDAI_0E00450 [Naumovozyma dairenensis CBS 421] g5615 XP_013936763.1 hypothetical protein HPODL_04932 [Ogataea parapolymorpha DL-1] XP_018209171.1 hypothetical protein OGAPODRAFT_9736 [Ogataea polymorpha] ODV96642.1 hypothetical protein PACTADRAFT_48471 [Pachysolen tannophilus NRRL Y-2460] XP_019018375.1 hypothetical protein PICMEDRAFT_10274 [Pichia membranifaciens NRRL Y-2026] g1133 KQC41185.1 hypothetical protein AB282_04627 [Saccharomyces sp. 'boulardii'] NP_014588.1 Aim39p [Saccharomyces cerevisiae S288C] XP_018221738.1 AIM39-like protein [Saccharomyces eubayanus] g2206 g4598 g3900 g5069 XP_003679431.1 hypothetical protein TDEL_0B00910 [Torulaspora delbrueckii] XP_019040220.1 hypothetical protein WICANDRAFT_77670 [Wickerhamomyces anomalus NRRL Y-366-8]	XP_019040312.1 hypothetical protein WICANDRAFT_77751 [Wickerhamomyces anomalus NRRL Y-366-8] XP_011276146.1 hypothetical protein BN7_1533 [Wickerhamomyces ciferrii] AQZ10388.1 AIM39 _YOL053W_ [Zygosaccharomyces parabailii]	AQZ14335.1 AIM39 _YOL053W_ [Zygosaccharomyces parabailii]
OG0003346 XP_018987556.1 hypothetical protein BABINDRAFT_5227 [Babjeviella inositovora NRRL Y-12698] g56 g4658 g3159 g245 g3946 XP_715145.2 hypothetical protein CAALFM_CR03700CA [Candida albicans SC5314] g470 XP_448503.1 uncharacterized protein CAGL0K06435g [[Candida] glabrata] XP_006687113.1 hypothetical protein CANTEDRAFT_94082 [[Candida] tenuis ATCC 10573] g2915 XP_461214.2 DEHA2F19976p [Debaryomyces hansenii CBS767] NP_986007.1 AFR460Cp [Eremothecium gossypii ATCC 10895] OEJ80949.1 Protein SPP41 [Hanseniaspora osmophila] XP_003955243.1 hypothetical protein KAFR_0A06730 [Kazachstania africana CBS 2517] XP_454110.1 uncharacterized protein KLLA0_E03675g [Kluyveromyces lactis] XP_002491519.1 hypothetical protein PAS_chr2-1_0866 [Komagataella phaffii GS115] XP_002555261.1 KLTH0G05126p [Lachancea thermotolerans CBS 6340] XP_001527789.1 hypothetical protein LELG_00309 [Lodderomyces elongisporus NRRL YB-4239] ODQ63132.1 hypothetical protein NADFUDRAFT_84607 [Nadsonia fulvescens var. elongata DSM 6958] g3066 XP_003671521.1 hypothetical protein NDAI_0H01040 [Naumovozyma dairenensis CBS 421] g1752 XP_013937171.1 hypothetical protein HPODL_02084 [Ogataea parapolymorpha DL-1] XP_018208755.1 hypothetical protein OGAPODRAFT_17458 [Ogataea polymorpha] ODV94158.1 hypothetical protein PACTADRAFT_51042 [Pachysolen tannophilus NRRL Y-2460] XP_019020349.1 hypothetical protein PICMEDRAFT_14702 [Pichia membranifaciens NRRL Y-2026] g4513 KQC44543.1 hypothetical protein AB282_01289 [Saccharomyces sp. 'boulardii'] NP_010752.3 Spp41p [Saccharomyces cerevisiae S288C] XP_018223987.1 SPP41-like protein [Saccharomyces eubayanus] g4767 g1114 g4147 g1727 XP_003678997.1 hypothetical protein TDEL_0A04540 [Torulaspora delbrueckii] XP_024665832.1 hypothetical protein B9G98_03507 [Wickerhamiella sorbophila] XP_019038450.1 hypothetical protein WICANDRAFT_79763 [Wickerhamomyces anomalus NRRL Y-366-8] XP_011277436.1 Immunoglobulin A1 protease [Wickerhamomyces ciferrii] AQZ12566.1 SPP41 _YDR464W_ [Zygosaccharomyces parabailii]	AQZ16794.1 SPP41 _YDR464W_ [Zygosaccharomyces parabailii]
OG0003347 XP_018987630.1 hypothetical protein BABINDRAFT_5295 [Babjeviella inositovora NRRL Y-12698] g5944 g2364 g2444 g1109 g2203 g4777 XP_717123.1 Nce4p [Candida albicans SC5314] g319 XP_448121.1 uncharacterized protein CAGL0J09482g [[Candida] glabrata] XP_006688482.1 hypothetical protein CANTEDRAFT_108251 [[Candida] tenuis ATCC 10573] g3204 XP_460751.2 DEHA2F08954p [Debaryomyces hansenii CBS767] NP_986005.1 AFR458Cp [Eremothecium gossypii ATCC 10895] OEJ82947.1 RecQ-mediated genome instability protein 1 [Hanseniaspora osmophila] XP_003958703.1 hypothetical protein KAFR_0H01580 [Kazachstania africana CBS 2517] XP_453604.1 uncharacterized protein KLLA0_D12166g [Kluyveromyces lactis] XP_002492019.1 Hypothetical protein PAS_chr2-2_0181 [Komagataella phaffii GS115] XP_002553956.1 KLTH0E11044p [Lachancea thermotolerans CBS 6340] XP_001526065.1 hypothetical protein LELG_02623 [Lodderomyces elongisporus NRRL YB-4239] ODQ65884.1 hypothetical protein NADFUDRAFT_51163 [Nadsonia fulvescens var. elongata DSM 6958] g1284 XP_003670382.1 hypothetical protein NDAI_0E03220 [Naumovozyma dairenensis CBS 421] g2029 XP_013936933.1 hypothetical protein HPODL_05074 [Ogataea parapolymorpha DL-1] XP_018209002.1 hypothetical protein OGAPODRAFT_10659 [Ogataea polymorpha] ODV94259.1 hypothetical protein PACTADRAFT_35065 [Pachysolen tannophilus NRRL Y-2460] XP_019019223.1 hypothetical protein PICMEDRAFT_72093 [Pichia membranifaciens NRRL Y-2026] g1209 KQC40599.1 Subunit of the RecQ _Sgs1p_ - Topo III _Top3p_ complex [Saccharomyces sp. 'boulardii'] NP_015301.1 Rmi1p [Saccharomyces cerevisiae S288C] XP_018219001.1 RMI1-like protein [Saccharomyces eubayanus] g4103 g5232 g4725 g3600 XP_003679501.1 hypothetical protein TDEL_0B01610 [Torulaspora delbrueckii] XP_019042056.1 hypothetical protein WICANDRAFT_60895 [Wickerhamomyces anomalus NRRL Y-366-8] XP_011277090.1 RecQ-mediated genome instability protein 1 [Wickerhamomyces ciferrii] AQZ12245.1 RMI1 _YPL024W_ [Zygosaccharomyces parabailii]	AQZ13548.1 RMI1 _YPL024W_ [Zygosaccharomyces parabailii]
OG0003348 XP_018987715.1 hypothetical protein BABINDRAFT_10833 [Babjeviella inositovora NRRL Y-12698] g5482 g677 g4621 g2397 g4939 g3112 XP_713819.1 hypothetical protein CAALFM_C601950CA [Candida albicans SC5314] g1125 XP_448214.1 uncharacterized protein CAGL0J11528g [[Candida] glabrata] XP_006684465.1 hypothetical protein CANTEDRAFT_133313 [[Candida] tenuis ATCC 10573] g2057	g7232 XP_460878.2 DEHA2F11836p [Debaryomyces hansenii CBS767] NP_982793.1 ABL154Wp [Eremothecium gossypii ATCC 10895] OEJ88265.1 Uncharacterized protein AWRI3579_g625 [Hanseniaspora osmophila] XP_003955335.1 hypothetical protein KAFR_0A07660 [Kazachstania africana CBS 2517] XP_456020.1 uncharacterized protein KLLA0_F20944g [Kluyveromyces lactis] XP_002493044.1 Hypothetical protein PAS_chr3_0812 [Komagataella phaffii GS115] XP_002552110.1 KLTH0B07414p [Lachancea thermotolerans CBS 6340] ODQ65002.1 hypothetical protein NADFUDRAFT_42302 [Nadsonia fulvescens var. elongata DSM 6958] g1406 XP_003670910.1 hypothetical protein NDAI_0F03490 [Naumovozyma dairenensis CBS 421] g4887 XP_013933615.1 hypothetical protein HPODL_01627 [Ogataea parapolymorpha DL-1] XP_018212383.1 hypothetical protein OGAPODRAFT_75459 [Ogataea polymorpha] ODV96483.1 hypothetical protein PACTADRAFT_2776 [Pachysolen tannophilus NRRL Y-2460] XP_019017412.1 hypothetical protein PICMEDRAFT_72378 [Pichia membranifaciens NRRL Y-2026] g5139 KQC41520.1 hypothetical protein AB282_04381 [Saccharomyces sp. 'boulardii'] NP_014206.2 hypothetical protein YNL193W [Saccharomyces cerevisiae S288C] XP_018219694.1 hypothetical protein DI49_4548 [Saccharomyces eubayanus] g2494 g4158 g3031 g2728 XP_003678641.1 hypothetical protein TDEL_0A00980 [Torulaspora delbrueckii] XP_019041092.1 hypothetical protein WICANDRAFT_59962 [Wickerhamomyces anomalus NRRL Y-366-8] XP_011272232.1 hypothetical protein BN7_5504 [Wickerhamomyces ciferrii] AQZ10159.1 YNL193W [Zygosaccharomyces parabailii]	AQZ14561.1 YNL193W [Zygosaccharomyces parabailii]
OG0003349 XP_018987807.1 hypothetical protein BABINDRAFT_5440 [Babjeviella inositovora NRRL Y-12698] g3542 g4072 g4220 g4645 XP_019330954.1 mitochondrial 54S ribosomal protein IMG1 [Candida albicans SC5314] g3070 XP_449238.1 mitochondrial 54S ribosomal protein IMG1 [[Candida] glabrata] XP_006685676.1 hypothetical protein CANTEDRAFT_120975 [[Candida] tenuis ATCC 10573]	XP_006685677.1 hypothetical protein CANTEDRAFT_120975 [[Candida] tenuis ATCC 10573] g3629 XP_002770891.1 DEHA2F24288p [Debaryomyces hansenii CBS767] NP_982608.1 mitochondrial 54S ribosomal protein IMG1 [Eremothecium gossypii ATCC 10895] OEJ85501.1 54S ribosomal protein IMG1_ mitochondrial [Hanseniaspora osmophila] XP_003959445.1 hypothetical protein KAFR_0J02460 [Kazachstania africana CBS 2517] XP_455351.1 mitochondrial 54S ribosomal protein IMG1 [Kluyveromyces lactis] XP_002492693.1 Mitochondrial ribosomal protein of the large subunit [Komagataella phaffii GS115] XP_002551726.1 mitochondrial 54S ribosomal protein IMG1 [Lachancea thermotolerans CBS 6340] XP_001524800.1 conserved hypothetical protein [Lodderomyces elongisporus NRRL YB-4239] ODQ65252.1 hypothetical protein NADFUDRAFT_46971 [Nadsonia fulvescens var. elongata DSM 6958] g802 XP_003671867.1 hypothetical protein NDAI_0I00550 [Naumovozyma dairenensis CBS 421] g5333 XP_013932761.1 54S ribosomal protein IMG1_ mitochondrial [Ogataea parapolymorpha DL-1] XP_018213038.1 hypothetical protein OGAPODRAFT_81011_ partial [Ogataea polymorpha] ODV93635.1 hypothetical protein PACTADRAFT_35394 [Pachysolen tannophilus NRRL Y-2460] XP_019017577.1 hypothetical protein PICMEDRAFT_11462 [Pichia membranifaciens NRRL Y-2026] g3542 KQC45233.1 Mitochondrial ribosomal protein of the large subunit [Saccharomyces sp. 'boulardii'] NP_009975.1 mitochondrial 54S ribosomal protein IMG1 [Saccharomyces cerevisiae S288C] XP_018223418.1 IMG1-like protein [Saccharomyces eubayanus] g3847 g504 g5113 g524 XP_003679273.1 mitochondrial 54S ribosomal protein IMG1 [Torulaspora delbrueckii] XP_024663882.1 54S ribosomal protein IMG1_ mitochondrial [Wickerhamiella sorbophila] XP_019036281.1 hypothetical protein WICANDRAFT_71036 [Wickerhamomyces anomalus NRRL Y-366-8] XP_011275432.1 50S ribosomal protein L19 [Wickerhamomyces ciferrii] AQZ13767.1 IMG1 _YCR046C_ [Zygosaccharomyces parabailii]	AQZ18205.1 IMG1 _YCR046C_ [Zygosaccharomyces parabailii]
OG0003350 XP_018987831.1 hypothetical protein BABINDRAFT_159079 [Babjeviella inositovora NRRL Y-12698] g2062 g3484 g4130 g4165 g4590 g1581 XP_718259.2 DNA-directed RNA polymerase I subunit [Candida albicans SC5314] g2954 XP_445927.1 uncharacterized protein CAGL0E05478g [[Candida] glabrata] XP_006687143.1 hypothetical protein CANTEDRAFT_114649 [[Candida] tenuis ATCC 10573] g1376 XP_457203.2 DEHA2B05588p [Debaryomyces hansenii CBS767] NP_984473.1 ADR377Wp [Eremothecium gossypii ATCC 10895] XP_003957531.1 hypothetical protein KAFR_0E02430 [Kazachstania africana CBS 2517] XP_455185.1 uncharacterized protein KLLA0_F02321g [Kluyveromyces lactis] XP_002492937.1 RNA polymerase I subunit A43 [Komagataella phaffii GS115] XP_002552798.1 KLTH0D01716p [Lachancea thermotolerans CBS 6340] XP_001527540.1 hypothetical protein LELG_00060 [Lodderomyces elongisporus NRRL YB-4239] ODQ64569.1 hypothetical protein NADFUDRAFT_52204 [Nadsonia fulvescens var. elongata DSM 6958] g4192 XP_003670448.1 hypothetical protein NDAI_0E03880 [Naumovozyma dairenensis CBS 421] g2964 XP_013935658.1 hypothetical protein HPODL_00239 [Ogataea parapolymorpha DL-1] XP_018209661.1 hypothetical protein OGAPODRAFT_8964 [Ogataea polymorpha] ODV95324.1 hypothetical protein PACTADRAFT_50061 [Pachysolen tannophilus NRRL Y-2460] XP_019017801.1 hypothetical protein PICMEDRAFT_25376_ partial [Pichia membranifaciens NRRL Y-2026] g5026 KQC40840.1 RNA polymerase I subunit A43 [Saccharomyces sp. 'boulardii'] NP_014985.1 DNA-directed RNA polymerase I subunit RPA43 [Saccharomyces cerevisiae S288C] XP_018219530.1 RPA43-like protein [Saccharomyces eubayanus] g3709 g4940 g1564 g154 XP_003683469.1 hypothetical protein TDEL_0H03990 [Torulaspora delbrueckii] XP_024665604.1 DNA-directed RNA polymerase I subunit RPA43 [Wickerhamiella sorbophila] XP_019036021.1 hypothetical protein WICANDRAFT_98097 [Wickerhamomyces anomalus NRRL Y-366-8] XP_011272822.1 DNA-directed RNA polymerase I subunit RPA43 [Wickerhamomyces ciferrii] AQZ09150.1 RPA43 _YOR340C_ [Zygosaccharomyces parabailii]	AQZ13392.1 RPA43 _YOR340C_ [Zygosaccharomyces parabailii]
OG0003351 XP_018987951.1 hypothetical protein BABINDRAFT_29989 [Babjeviella inositovora NRRL Y-12698] g398 g1156 g4414 g2591 g1937 g2678 XP_723495.2 mevalonate kinase [Candida albicans SC5314] g5030 XP_446138.1 uncharacterized protein CAGL0F03861g [[Candida] glabrata] XP_006689782.1 mevalonate kinase [[Candida] tenuis ATCC 10573] g4422 XP_460851.1 DEHA2F11176p [Debaryomyces hansenii CBS767] NP_985191.1 AER335Wp [Eremothecium gossypii ATCC 10895] OEJ82979.1 Mevalonate kinase [Hanseniaspora osmophila] XP_003955749.1 hypothetical protein KAFR_0B03180 [Kazachstania africana CBS 2517] XP_452532.1 uncharacterized protein KLLA0_C07469g [Kluyveromyces lactis] XP_002489531.1 Mevalonate kinase_ acts in the biosynthesis of isoprenoids and sterols_ including ergosterol [Komagataella phaffii GS115] XP_002553243.1 KLTH0D12232p [Lachancea thermotolerans CBS 6340] XP_001527900.1 hypothetical protein LELG_00420 [Lodderomyces elongisporus NRRL YB-4239] ODQ66187.1 mevalonate kinase_ partial [Nadsonia fulvescens var. elongata DSM 6958] g3733 XP_003672550.1 hypothetical protein NDAI_0K01160 [Naumovozyma dairenensis CBS 421] g1051 XP_013933735.1 mevalonate kinase [Ogataea parapolymorpha DL-1] ODV95243.1 hypothetical protein PACTADRAFT_49992 [Pachysolen tannophilus NRRL Y-2460] XP_019019034.1 hypothetical protein PICMEDRAFT_32191 [Pichia membranifaciens NRRL Y-2026] g4201 KQC41958.1 Mevalonate kinase [Saccharomyces sp. 'boulardii'] NP_013935.1 mevalonate kinase [Saccharomyces cerevisiae S288C] XP_018220256.1 ERG12-like protein [Saccharomyces eubayanus] g2593 g3933 g1507 g5311 XP_003679206.1 hypothetical protein TDEL_0A06630 [Torulaspora delbrueckii] XP_024664657.1 Mevalonate kinase [Wickerhamiella sorbophila] XP_019042068.1 hypothetical protein WICANDRAFT_88964 [Wickerhamomyces anomalus NRRL Y-366-8] XP_011277077.1 Galactokinase [Wickerhamomyces ciferrii] AQZ10756.1 ERG12 _YMR208W_ [Zygosaccharomyces parabailii]	AQZ14941.1 ERG12 _YMR208W_ [Zygosaccharomyces parabailii]
OG0003352 XP_018987965.1 hypothetical protein BABINDRAFT_164404 [Babjeviella inositovora NRRL Y-12698] g4895	g5081 g4594 g170 g4294 XP_715175.2 Ncs2p [Candida albicans SC5314] g5481 XP_448949.1 uncharacterized protein CAGL0L04026g [[Candida] glabrata] XP_006689827.1 hypothetical protein CANTEDRAFT_111555 [[Candida] tenuis ATCC 10573] g6828 XP_461239.2 DEHA2F20504p [Debaryomyces hansenii CBS767] NP_983673.1 ACR271Cp [Eremothecium gossypii ATCC 10895] OEJ88628.1 Cytoplasmic tRNA 2-thiolation protein 2 [Hanseniaspora osmophila] XP_003959407.1 hypothetical protein KAFR_0J02080 [Kazachstania africana CBS 2517] XP_456149.1 uncharacterized protein KLLA0_F24002g [Kluyveromyces lactis] XP_002491812.1 Protein with a role in urmylation and in invasive and pseudohyphal growth [Komagataella phaffii GS115] XP_002552010.1 KLTH0B05126p [Lachancea thermotolerans CBS 6340] XP_001527749.1 hypothetical protein LELG_00269 [Lodderomyces elongisporus NRRL YB-4239] ODQ63489.1 hypothetical protein NADFUDRAFT_53158 [Nadsonia fulvescens var. elongata DSM 6958] g3473 XP_003670841.1 hypothetical protein NDAI_0F02800 [Naumovozyma dairenensis CBS 421] g4351 XP_013934356.1 hypothetical protein HPODL_04100 [Ogataea parapolymorpha DL-1] XP_018211498.1 hypothetical protein OGAPODRAFT_93558 [Ogataea polymorpha] ODV94197.1 hypothetical protein PACTADRAFT_51076 [Pachysolen tannophilus NRRL Y-2460] XP_019017652.1 hypothetical protein PICMEDRAFT_16405 [Pichia membranifaciens NRRL Y-2026] g551 KQC41459.1 Ubiquitin-binding protein [Saccharomyces sp. 'boulardii'] NP_014280.3 Ncs2p [Saccharomyces cerevisiae S288C] XP_018219761.1 NCS2-like protein [Saccharomyces eubayanus] g1291 g4219 g3094 g1748 XP_003679856.1 hypothetical protein TDEL_0B05160 [Torulaspora delbrueckii] XP_024664397.1 Cytoplasmic tRNA 2-thiolation protein 2 [Wickerhamiella sorbophila] XP_019039748.1 hypothetical protein WICANDRAFT_61113 [Wickerhamomyces anomalus NRRL Y-366-8] XP_011277174.1 hypothetical protein BN7_480 [Wickerhamomyces ciferrii] AQZ13902.1 NCS2 _YNL119W_ [Zygosaccharomyces parabailii]	AQZ18069.1 NCS2 _YNL119W_ [Zygosaccharomyces parabailii]
OG0003353 XP_018988213.1 hypothetical protein BABINDRAFT_159380 [Babjeviella inositovora NRRL Y-12698] g342 g1352	g5654 g4466 g2549 g1991 g2630 XP_710733.2 mannose-ethanolamine phosphotransferase [Candida albicans SC5314] g79 XP_447932.1 uncharacterized protein CAGL0J05236g [[Candida] glabrata] XP_006683822.1 hypothetical protein CANTEDRAFT_101118 [[Candida] tenuis ATCC 10573] g7397 XP_456512.2 DEHA2A04378p [Debaryomyces hansenii CBS767] NP_984695.2 AEL166Cp [Eremothecium gossypii ATCC 10895] OEJ92458.1 GPI ethanolamine phosphate transferase 2 [Hanseniaspora osmophila] XP_003954746.1 hypothetical protein KAFR_0A01730 [Kazachstania africana CBS 2517] XP_455157.1 uncharacterized protein KLLA0_F01705g [Kluyveromyces lactis] XP_002556338.1 KLTH0H10736p [Lachancea thermotolerans CBS 6340] XP_001526947.1 hypothetical protein LELG_01776 [Lodderomyces elongisporus NRRL YB-4239] ODQ64768.1 alkaline phosphatase-like protein [Nadsonia fulvescens var. elongata DSM 6958] XP_003980233.1 hypothetical protein NDAI_0G05740 [Naumovozyma dairenensis CBS 421] g4795 XP_013937017.1 Glycosylphosphatidylinositol anchor synthesis protein [Ogataea parapolymorpha DL-1] XP_018208920.1 hypothetical protein OGAPODRAFT_40825_ partial [Ogataea polymorpha] ODV96923.1 hypothetical protein PACTADRAFT_27578_ partial [Pachysolen tannophilus NRRL Y-2460] XP_019015429.1 hypothetical protein PICMEDRAFT_13524 [Pichia membranifaciens NRRL Y-2026] g1385 KQC43026.1 Integral plasma membrane protein [Saccharomyces sp. 'boulardii'] NP_012473.1 mannose-ethanolamine phosphotransferase LAS21 [Saccharomyces cerevisiae S288C] XP_018221261.1 LAS21-like protein [Saccharomyces eubayanus] g2599 g2613 g511 g1596 XP_003680981.1 hypothetical protein TDEL_0D01860 [Torulaspora delbrueckii] XP_024662462.1 GPI ethanolamine phosphate transferase 2 [Wickerhamiella sorbophila] XP_019039208.1 hypothetical protein WICANDRAFT_31074 [Wickerhamomyces anomalus NRRL Y-366-8] XP_011276084.1 GPI ethanolamine phosphate transferase 2 [Wickerhamomyces ciferrii] AQZ09764.1 LAS21 _YJL062W_ [Zygosaccharomyces parabailii]	AQZ16162.1 LAS21 _YJL062W_ [Zygosaccharomyces parabailii]
OG0003354 XP_018988297.1 hypothetical protein BABINDRAFT_159449 [Babjeviella inositovora NRRL Y-12698] g2879 g3808 g883 g4437 g4386 XP_711709.2 [acyl-carrier-protein] S-malonyltransferase [Candida albicans SC5314] g132 XP_447885.1 uncharacterized protein CAGL0J04136g [[Candida] glabrata] XP_006688521.1 hypothetical protein CANTEDRAFT_136284 [[Candida] tenuis ATCC 10573] g4970 XP_462569.1 DEHA2G23672p [Debaryomyces hansenii CBS767] NP_983510.1 ACR108Cp [Eremothecium gossypii ATCC 10895] OEJ83034.1 Malonyl CoA-acyl carrier protein transacylase_ mitochondrial [Hanseniaspora osmophila] XP_003958352.1 hypothetical protein KAFR_0G01830 [Kazachstania africana CBS 2517] XP_453375.1 uncharacterized protein KLLA0_D07051g [Kluyveromyces lactis] XP_002491114.1 Hypothetical protein PAS_chr2-1_0224 [Komagataella phaffii GS115] XP_002553164.1 KLTH0D10450p [Lachancea thermotolerans CBS 6340] XP_001525303.1 hypothetical protein LELG_03231 [Lodderomyces elongisporus NRRL YB-4239] ODQ65437.1 FabD/lysophospholipase-like protein [Nadsonia fulvescens var. elongata DSM 6958] g1162 XP_003670200.1 hypothetical protein NDAI_0E01410 [Naumovozyma dairenensis CBS 421] g2024 XP_013933813.1 hypothetical protein HPODL_01814 [Ogataea parapolymorpha DL-1] XP_018212568.1 hypothetical protein OGAPODRAFT_92990 [Ogataea polymorpha] ODV93290.1 hypothetical protein PACTADRAFT_77639 [Pachysolen tannophilus NRRL Y-2460] XP_019018542.1 hypothetical protein PICMEDRAFT_10426 [Pichia membranifaciens NRRL Y-2026] g3861 KQC40945.1 putative malonyl-CoA_ACP transferase [Saccharomyces sp. 'boulardii'] NP_014864.4 [acyl-carrier-protein] S-malonyltransferase [Saccharomyces cerevisiae S288C] XP_018219427.1 MCT1-like protein [Saccharomyces eubayanus] g814 g4834 g1159 g4273 XP_003679132.1 hypothetical protein TDEL_0A05890 [Torulaspora delbrueckii] XP_024667033.1 Malonyl CoA-acyl carrier protein transacylase_ mitochondrial [Wickerhamiella sorbophila] XP_019040970.1 hypothetical protein WICANDRAFT_27245_ partial [Wickerhamomyces anomalus NRRL Y-366-8] XP_011273880.1 Malonyl CoA-acyl carrier protein transacylase [Wickerhamomyces ciferrii] AQZ10639.1 MCT1 _YOR221C_ [Zygosaccharomyces parabailii]	AQZ15058.1 MCT1 _YOR221C_ [Zygosaccharomyces parabailii]
OG0003355 XP_018988340.1 hypothetical protein BABINDRAFT_5888 [Babjeviella inositovora NRRL Y-12698] g3734 g2077 g2772 g3238 g304 g3706 XP_714928.2 hypothetical protein CAALFM_C205380WA [Candida albicans SC5314] g1986 XP_449776.1 uncharacterized protein CAGL0M09889g [[Candida] glabrata] XP_006683852.1 hypothetical protein CANTEDRAFT_112314 [[Candida] tenuis ATCC 10573] g4092 XP_458952.2 DEHA2D11198p [Debaryomyces hansenii CBS767] NP_984938.1 AER078Wp [Eremothecium gossypii ATCC 10895] OEJ86443.1 Uncharacterized protein AWRI3579_g1252 [Hanseniaspora osmophila] XP_003955152.1 hypothetical protein KAFR_0A05820 [Kazachstania africana CBS 2517] XP_451661.1 uncharacterized protein KLLA0_B02893g [Kluyveromyces lactis] XP_002489636.1 hypothetical protein PAS_chr1-1_0461 [Komagataella phaffii GS115] XP_002553357.1 KLTH0D14894p [Lachancea thermotolerans CBS 6340] XP_001528242.1 hypothetical protein LELG_00762 [Lodderomyces elongisporus NRRL YB-4239] ODQ63715.1 hypothetical protein NADFUDRAFT_48047 [Nadsonia fulvescens var. elongata DSM 6958]	ODQ66252.1 hypothetical protein NADFUDRAFT_50173 [Nadsonia fulvescens var. elongata DSM 6958] g877 XP_003672374.1 hypothetical protein NDAI_0J02390 [Naumovozyma dairenensis CBS 421] g3471 XP_013936028.1 hypothetical protein HPODL_00593 [Ogataea parapolymorpha DL-1] XP_018210006.1 hypothetical protein OGAPODRAFT_16894 [Ogataea polymorpha] ODV94689.1 hypothetical protein PACTADRAFT_50549 [Pachysolen tannophilus NRRL Y-2460] g4547 KQC42479.1 hypothetical protein AB282_03661 [Saccharomyces sp. 'boulardii'] NP_013511.4 hypothetical protein YLR407W [Saccharomyces cerevisiae S288C] XP_018220794.1 hypothetical protein DI49_3905 [Saccharomyces eubayanus] g3608 g2168 g2993 XP_003681552.1 hypothetical protein TDEL_0E00980 [Torulaspora delbrueckii] XP_024664347.1 hypothetical protein B9G98_02022 [Wickerhamiella sorbophila] XP_019041850.1 hypothetical protein WICANDRAFT_60699 [Wickerhamomyces anomalus NRRL Y-366-8] XP_011272001.1 hypothetical protein BN7_5705 [Wickerhamomyces ciferrii] AQZ13687.1 YLR407W [Zygosaccharomyces parabailii]	AQZ18287.1 YLR407W [Zygosaccharomyces parabailii]
OG0003356 XP_018988435.1 hypothetical protein BABINDRAFT_159565 [Babjeviella inositovora NRRL Y-12698] g48 g4664 g3163 g242 g872 g3948 XP_711298.1 hypothetical protein CAALFM_CR09660WA [Candida albicans SC5314] g1977 XP_449770.1 uncharacterized protein CAGL0M09757g [[Candida] glabrata] XP_006686903.1 hypothetical protein CANTEDRAFT_114424 [[Candida] tenuis ATCC 10573] g1406	g1407 XP_459523.2 DEHA2E04686p [Debaryomyces hansenii CBS767] NP_986952.1 AGR286Cp [Eremothecium gossypii ATCC 10895] OEJ85577.1 Uncharacterized protein AWRI3579_g1986 [Hanseniaspora osmophila] XP_003955058.1 hypothetical protein KAFR_0A04870 [Kazachstania africana CBS 2517] XP_452413.1 uncharacterized protein KLLA0_C04796g [Kluyveromyces lactis] XP_002490764.1 Hypothetical protein PAS_chr1-4_0624 [Komagataella phaffii GS115] XP_002555686.1 KLTH0G15026p [Lachancea thermotolerans CBS 6340] XP_001523503.1 hypothetical protein LELG_05349 [Lodderomyces elongisporus NRRL YB-4239] ODQ67783.1 hypothetical protein NADFUDRAFT_48452 [Nadsonia fulvescens var. elongata DSM 6958] g480 XP_003672000.1 hypothetical protein NDAI_0I01880 [Naumovozyma dairenensis CBS 421] g4478 XP_013935380.1 hypothetical protein HPODL_03581 [Ogataea parapolymorpha DL-1] ODV93208.1 hypothetical protein PACTADRAFT_77571 [Pachysolen tannophilus NRRL Y-2460] XP_019019117.1 hypothetical protein PICMEDRAFT_72003 [Pichia membranifaciens NRRL Y-2026] g3852 KQC42374.1 hypothetical protein AB282_03556 [Saccharomyces sp. 'boulardii'] NP_013389.1 hypothetical protein YLR287C [Saccharomyces cerevisiae S288C] XP_018220690.1 hypothetical protein DI49_3794 [Saccharomyces eubayanus] g980 g3527 g1377 g2766 XP_003682967.1 hypothetical protein TDEL_0G03890 [Torulaspora delbrueckii] XP_019040118.1 hypothetical protein WICANDRAFT_16884_ partial [Wickerhamomyces anomalus NRRL Y-366-8] XP_011274697.1 Cyclin-D1-binding protein 1 [Wickerhamomyces ciferrii] AQZ12591.1 YLR287C [Zygosaccharomyces parabailii]	AQZ16819.1 YLR287C [Zygosaccharomyces parabailii]
OG0003357 XP_018988459.1 hypothetical protein BABINDRAFT_11438 [Babjeviella inositovora NRRL Y-12698] g4448 g1754 g3854 g2523 g775 XP_019330889.1 acid phosphatase [Candida albicans SC5314] g3342 XP_445868.1 uncharacterized protein CAGL0E04158g [[Candida] glabrata]	XP_447160.1 uncharacterized protein CAGL0H08305g [[Candida] glabrata] XP_006690069.1 hypothetical protein CANTEDRAFT_128536 [[Candida] tenuis ATCC 10573] g2510 XP_460654.2 DEHA2F06776p [Debaryomyces hansenii CBS767] XP_003958675.1 hypothetical protein KAFR_0H01300 [Kazachstania africana CBS 2517] XP_455923.1 uncharacterized protein KLLA0_F18810g [Kluyveromyces lactis] XP_002493190.1 Protein of unknown function [Komagataella phaffii GS115] XP_002552448.1 KLTH0C05126p [Lachancea thermotolerans CBS 6340] XP_001526381.1 conserved hypothetical protein [Lodderomyces elongisporus NRRL YB-4239] ODQ67217.1 phosphoglycerate mutase-like protein [Nadsonia fulvescens var. elongata DSM 6958] g1454	g2587 XP_003667953.1 hypothetical protein NDAI_0A05550 [Naumovozyma dairenensis CBS 421] g4663 XP_013933000.1 hypothetical protein HPODL_05369 [Ogataea parapolymorpha DL-1] XP_018212813.1 hypothetical protein OGAPODRAFT_15055 [Ogataea polymorpha] ODV96964.1 hypothetical protein PACTADRAFT_48750 [Pachysolen tannophilus NRRL Y-2460] XP_019019326.1 hypothetical protein PICMEDRAFT_72185 [Pichia membranifaciens NRRL Y-2026] g4729 KQC44924.1 Acid phosphatase [Saccharomyces sp. 'boulardii'] NP_010336.3 acid phosphatase DET1 [Saccharomyces cerevisiae S288C] XP_018223621.1 DET1-like protein [Saccharomyces eubayanus] g1810 g742 g3292 g4699 XP_003681134.1 hypothetical protein TDEL_0D03390 [Torulaspora delbrueckii] XP_024662473.1 Broad-range acid phosphatase DET1 [Wickerhamiella sorbophila] XP_019037100.1 hypothetical protein WICANDRAFT_34639 [Wickerhamomyces anomalus NRRL Y-366-8] XP_011273814.1 hypothetical protein BN7_3850 [Wickerhamomyces ciferrii] AQZ13822.1 DET1 _YDR051C_ [Zygosaccharomyces parabailii]	AQZ18149.1 DET1 _YDR051C_ [Zygosaccharomyces parabailii]
OG0003358 g1470 g1114 g2078 g606 g3368 g2142 XP_719081.2 signal recognition particle subunit [Candida albicans SC5314] g811 XP_445938.1 uncharacterized protein CAGL0E05742g [[Candida] glabrata] XP_006688152.1 hypothetical protein CANTEDRAFT_94868 [[Candida] tenuis ATCC 10573] g2438 XP_457889.2 DEHA2C04664p [Debaryomyces hansenii CBS767] NP_985447.1 AFL103Cp [Eremothecium gossypii ATCC 10895] OEJ85003.1 Signal recognition particle subunit SRP72 [Hanseniaspora osmophila] XP_003959517.1 hypothetical protein KAFR_0K00270 [Kazachstania africana CBS 2517] XP_451633.1 uncharacterized protein KLLA0_B02288g [Kluyveromyces lactis] XP_002490327.1 Core component of the signal recognition particle _SRP_ ribonucleoprotein _RNP_ complex [Komagataella phaffii GS115] XP_002556053.1 KLTH0H03938p [Lachancea thermotolerans CBS 6340] XP_001523984.1 hypothetical protein LELG_04797 [Lodderomyces elongisporus NRRL YB-4239] ODQ67210.1 hypothetical protein NADFUDRAFT_49648 [Nadsonia fulvescens var. elongata DSM 6958] g767 XP_003670721.1 hypothetical protein NDAI_0F01590 [Naumovozyma dairenensis CBS 421] g4119 XP_013935622.1 signal recognition particle subunit SRP72 [Ogataea parapolymorpha DL-1] XP_018209626.1 hypothetical protein OGAPODRAFT_16724 [Ogataea polymorpha] ODV96243.1 hypothetical protein PACTADRAFT_49625 [Pachysolen tannophilus NRRL Y-2460] XP_019018900.1 hypothetical protein PICMEDRAFT_71819 [Pichia membranifaciens NRRL Y-2026] g4419 KQC40431.1 Signal recognition particle _SRP_ receptor beta subunit [Saccharomyces sp. 'boulardii'] NP_015114.2 signal recognition particle subunit SRP72 [Saccharomyces cerevisiae S288C] XP_018218831.1 SRP72-like protein [Saccharomyces eubayanus] g3347 g5064 g4282 g3840 XP_003681987.1 hypothetical protein TDEL_0E05330 [Torulaspora delbrueckii] XP_024664575.1 Signal recognition particle subunit srp72 [Wickerhamiella sorbophila] XP_019037251.1 hypothetical protein WICANDRAFT_80204 [Wickerhamomyces anomalus NRRL Y-366-8] XP_011272482.1 Signal recognition particle protein [Wickerhamomyces ciferrii] AQZ09474.1 SRP72 _YPL210C_ [Zygosaccharomyces parabailii]	AQZ13142.1 SRP72 _YPL210C_ [Zygosaccharomyces parabailii]
OG0003359 g2756 g3928 g774 g1622 g1440 g2982 XP_723112.1 hypothetical protein CAALFM_C304450CA [Candida albicans SC5314] g2337 XP_006690291.1 hypothetical protein CANTEDRAFT_116338 [[Candida] tenuis ATCC 10573]	XP_006690292.1 hypothetical protein CANTEDRAFT_116338 [[Candida] tenuis ATCC 10573] g2948 XP_462085.1 DEHA2G12650p [Debaryomyces hansenii CBS767] NP_984548.1 AEL312Cp [Eremothecium gossypii ATCC 10895] OEJ85368.1 Uncharacterized protein AWRI3579_g2112 [Hanseniaspora osmophila] XP_003958319.1 hypothetical protein KAFR_0G01500 [Kazachstania africana CBS 2517] XP_455477.1 uncharacterized protein KLLA0_F08745g [Kluyveromyces lactis] XP_002493725.1 Putative protein of unknown function [Komagataella phaffii GS115] XP_002556527.1 KLTH0H15488p [Lachancea thermotolerans CBS 6340] XP_001526100.1 conserved hypothetical protein [Lodderomyces elongisporus NRRL YB-4239] ODQ65724.1 hypothetical protein NADFUDRAFT_82704 [Nadsonia fulvescens var. elongata DSM 6958]	ODQ66065.1 hypothetical protein NADFUDRAFT_58794 [Nadsonia fulvescens var. elongata DSM 6958] g3769 XP_003668080.1 hypothetical protein NDAI_0A06830 [Naumovozyma dairenensis CBS 421]	XP_003672511.1 hypothetical protein NDAI_0K00770 [Naumovozyma dairenensis CBS 421] g815 XP_013934455.1 hypothetical protein HPODL_04193 [Ogataea parapolymorpha DL-1] XP_018211403.1 hypothetical protein OGAPODRAFT_16155 [Ogataea polymorpha] ODV96185.1 hypothetical protein PACTADRAFT_75355 [Pachysolen tannophilus NRRL Y-2460] XP_019017052.1 hypothetical protein PICMEDRAFT_34357 [Pichia membranifaciens NRRL Y-2026] g5234 KQC41994.1 hypothetical protein AB282_04058 [Saccharomyces sp. 'boulardii'] NP_013971.1 hypothetical protein YMR244W [Saccharomyces cerevisiae S288C] XP_018220292.1 hypothetical protein DI49_4329 [Saccharomyces eubayanus] g2165 g3970 g2830 XP_003679445.1 hypothetical protein TDEL_0B01050 [Torulaspora delbrueckii] XP_019038635.1 hypothetical protein WICANDRAFT_21265_ partial [Wickerhamomyces anomalus NRRL Y-366-8] XP_011274821.1 putative secreted protein [Wickerhamomyces ciferrii] AQZ12797.1 YMR244W [Zygosaccharomyces parabailii]	AQZ17835.1 YMR244W [Zygosaccharomyces parabailii]
OG0003360 g4261 g743 g3668 g515 g2706 g153 XP_719831.2 hypothetical protein CAALFM_C307570CA [Candida albicans SC5314] g1651 XP_445125.2 uncharacterized protein CAGL0B03531g [[Candida] glabrata] XP_006690492.1 HAD-like protein [[Candida] tenuis ATCC 10573]	XP_006690493.1 hypothetical protein CANTEDRAFT_116903 [[Candida] tenuis ATCC 10573] g89 XP_460664.1 DEHA2F07062p [Debaryomyces hansenii CBS767] NP_984821.2 AEL040Wp [Eremothecium gossypii ATCC 10895] OEJ92304.1 UPF0655 protein [Hanseniaspora osmophila] XP_003958847.1 hypothetical protein KAFR_0H03020 [Kazachstania africana CBS 2517] XP_451481.1 uncharacterized protein KLLA0_A11044g [Kluyveromyces lactis] XP_002489768.1 Hypothetical protein PAS_chr1-1_0126 [Komagataella phaffii GS115]	XP_002489772.1 hypothetical protein PAS_chr1-1_0477 [Komagataella phaffii GS115] XP_002556451.1 KLTH0H13684p [Lachancea thermotolerans CBS 6340] XP_001526424.1 hypothetical protein LELG_02982 [Lodderomyces elongisporus NRRL YB-4239] ODQ64340.1 HAD-like protein [Nadsonia fulvescens var. elongata DSM 6958] g4774 XP_003669676.1 hypothetical protein NDAI_0D01200 [Naumovozyma dairenensis CBS 421] g3065 XP_013936646.1 hypothetical protein HPODL_04820 [Ogataea parapolymorpha DL-1] XP_018209281.1 hypothetical protein OGAPODRAFT_95378 [Ogataea polymorpha] ODV96581.1 hypothetical protein PACTADRAFT_48415 [Pachysolen tannophilus NRRL Y-2460] g4952 KQC45259.1 hypothetical protein AB282_00531 [Saccharomyces sp. 'boulardii'] NP_009941.2 Cto1p [Saccharomyces cerevisiae S288C] XP_018223390.1 hypothetical protein DI49_0764 [Saccharomyces eubayanus] g4197 g475 g1123 g4709 XP_003679912.1 hypothetical protein TDEL_0B05720 [Torulaspora delbrueckii] XP_019039599.1 hypothetical protein WICANDRAFT_16610_ partial [Wickerhamomyces anomalus NRRL Y-366-8] XP_011273943.1 hypothetical protein BN7_3741 [Wickerhamomyces ciferrii] AQZ15424.1 YCR015C [Zygosaccharomyces parabailii]	AQZ18625.1 YCR015C [Zygosaccharomyces parabailii]
OG0003361 g4435 g1768 g3844 g4460 g2537 g762 XP_019330613.1 SBF complex DNA-binding subunit [Candida albicans SC5314] g2936 XP_444966.1 uncharacterized protein CAGL0A04565g [[Candida] glabrata] XP_006684656.1 hypothetical protein CANTEDRAFT_102423 [[Candida] tenuis ATCC 10573] g1079	g2076	g880 XP_457246.2 DEHA2B06600p [Debaryomyces hansenii CBS767] NP_986370.1 AGL297Cp [Eremothecium gossypii ATCC 10895] OEJ83784.1 Regulatory protein SWI4 [Hanseniaspora osmophila] XP_003959682.1 hypothetical protein KAFR_0K01930 [Kazachstania africana CBS 2517]	XP_003959931.1 hypothetical protein KAFR_0L01860 [Kazachstania africana CBS 2517] XP_454890.1 uncharacterized protein KLLA0_E20791g [Kluyveromyces lactis] XP_002489438.1 DNA binding component of the SBF complex _Swi4p-Swi6p__ a transcriptional activator [Komagataella phaffii GS115] XP_002552498.1 KLTH0C06270p [Lachancea thermotolerans CBS 6340] XP_001526754.1 conserved hypothetical protein [Lodderomyces elongisporus NRRL YB-4239] g581 XP_003667554.1 hypothetical protein NDAI_0A01530 [Naumovozyma dairenensis CBS 421] g3942 XP_013934314.1 Regulatory protein SWI4 [Ogataea parapolymorpha DL-1] XP_018211540.1 hypothetical protein OGAPODRAFT_16215 [Ogataea polymorpha] ODV94394.1 hypothetical protein PACTADRAFT_51237 [Pachysolen tannophilus NRRL Y-2460] XP_019019814.1 hypothetical protein PICMEDRAFT_14228 [Pichia membranifaciens NRRL Y-2026] g5473 KQC44425.1 DNA binding component of the SBF complex _Swi4p-Swi6p_ [Saccharomyces sp. 'boulardii'] NP_011036.1 SBF complex DNA-binding subunit SWI4 [Saccharomyces cerevisiae S288C] XP_018222778.1 SWI4-like protein [Saccharomyces eubayanus] g5544 g1366 g443 g5686 XP_003680369.1 hypothetical protein TDEL_0C02690 [Torulaspora delbrueckii] XP_011273451.1 putative cell division cycle-related protein [Wickerhamomyces ciferrii] AQZ10856.1 SWI4 _YER111C_ [Zygosaccharomyces parabailii]	AQZ14839.1 SWI4 _YER111C_ [Zygosaccharomyces parabailii]
OG0003362 g4516 g3181 g3911 g4387 g3622 g831 XP_722585.1 SUMO-targeted ubiquitin ligase complex subunit [Candida albicans SC5314] g4546 XP_448307.1 uncharacterized protein CAGL0K01881g [[Candida] glabrata] XP_006688296.1 hypothetical protein CANTEDRAFT_136061 [[Candida] tenuis ATCC 10573] XP_459685.2 DEHA2E08690p [Debaryomyces hansenii CBS767] NP_985070.1 AER213Cp [Eremothecium gossypii ATCC 10895] OEJ80430.1 E3 ubiquitin-protein ligase complex SLX5-SLX8 subunit SLX5 [Hanseniaspora osmophila] XP_003954696.1 hypothetical protein KAFR_0A01220 [Kazachstania africana CBS 2517] XP_452394.1 uncharacterized protein KLLA0_C04411g [Kluyveromyces lactis] XP_002494258.1 hypothetical protein PAS_chr4_0997 [Komagataella phaffii GS115] XP_002554171.1 KLTH0E15884p [Lachancea thermotolerans CBS 6340] XP_001528056.1 hypothetical protein LELG_00576 [Lodderomyces elongisporus NRRL YB-4239] ODQ65347.1 hypothetical protein NADFUDRAFT_51942 [Nadsonia fulvescens var. elongata DSM 6958] g3977 XP_003668048.1 hypothetical protein NDAI_0A06510 [Naumovozyma dairenensis CBS 421] g1766 XP_013937437.1 hypothetical protein HPODL_02334 [Ogataea parapolymorpha DL-1] XP_018208495.1 hypothetical protein OGAPODRAFT_95685 [Ogataea polymorpha] ODV98217.1 hypothetical protein PACTADRAFT_48015 [Pachysolen tannophilus NRRL Y-2460] XP_019017982.1 hypothetical protein PICMEDRAFT_137959 [Pichia membranifaciens NRRL Y-2026] g1160 KQC44976.1 Subunit of the Slx5-Slx8 SUMO-targeted ubiquitin ligase _STUbL_ complex [Saccharomyces sp. 'boulardii']	KQC45854.1 Subunit of the Slx5-Slx8 SUMO-targeted ubiquitin ligase _STUbL_ complex [Saccharomyces sp. 'boulardii'] NP_010271.3 SUMO-targeted ubiquitin ligase complex subunit SLX5 [Saccharomyces cerevisiae S288C] XP_018223055.1 SLX5-like protein [Saccharomyces eubayanus] g1153 g3017 g5378 g5468 XP_003681230.1 hypothetical protein TDEL_0D04350 [Torulaspora delbrueckii] XP_024663453.1 E3 ubiquitin-protein ligase complex slx8-rfp subunit rfp1 [Wickerhamiella sorbophila] XP_019037504.1 hypothetical protein WICANDRAFT_80443 [Wickerhamomyces anomalus NRRL Y-366-8] XP_011273713.1 E3 ubiquitin-protein ligase [Wickerhamomyces ciferrii] AQZ16002.1 SLX5 _YDL013W_ [Zygosaccharomyces parabailii]	AQZ17628.1 SLX5 _YDL013W_ [Zygosaccharomyces parabailii]
