## Additional File 1 for "New genome assemblies reveal patterns of domestication and adaptation across *Brettanomyces* (*Dekkera*) species": OrthogroupsSaccharomycetaceae.csv (part 10 of 13)

Agaricus_bisporus_GCF_000300575.1 Babjeviella_inositovora_GCF_001661335.1 Brettanomyces_anomalus.H1 Brettanomyces_anomalus.H2 Brettanomyces_bruxellensis Brettanomyces_custersianus Brettanomyces_naardenensis Brettanomyces_nanus Candida_albicans_GCF_000182965.3 Candida_boidinii_GCA_001599335.1 Candida_glabrata_GCF_000002545.3 Candida_tenuis_GCF_000223465.1 Citeromyces_matritensis_GCA_003243085.1 Debaryomyces_hansenii_GCF_000006445.2 Eremothecium_gossypii_GCF_000091025.4 Hanseniaspora_osmophila_GCA_001747045.1 Kazachstania_africana_GCF_000304475.1 Kluyveromyces_lactis_GCF_000002515.2 Komagataella_phaffii_GCF_000027005.1 Lachancea_thermotolerans_GCF_000142805.1 Lodderomyces_elongisporus_GCF_000149685.1 Nadsonia_fulvescens_GCA_001661315.1 Nakaseomyces_bacillisporus_GCA_001046975.1 Naumovozyma_dairenensis_GCF_000227115.2 Ogataea_methanolica_GCA_001600755.1 Ogataea_parapolymorpha_GCF_000187245.1 Ogataea_polymorpha_GCF_001664045.1 Pachysolen_tannophilus_GCA_001661245.1 Pichia_membranifaciens_GCF_001661235.1 Saccharomyces_bayanus_GCA_000167035.1 Saccharomyces_boulardii_GCA_001413975.1 Saccharomyces_cerevisiae_GCF_000146045.2 Saccharomyces_eubayanus_GCF_001298625.1 Saccharomyces_mikatae_GCA_000166975.1 Saccharomyces_paradoxus_GCA_002079145.1 Saccharomyces_uvarum_GCA_002242645.1 Spathaspora_xylofermentans_GCA_002105455.1 Torulaspora_delbrueckii_GCF_000243375.1 Wickerhamiella_sorbophila_GCF_002251995.1 Wickerhamomyces_anomalus_GCF_001661255.1 Wickerhamomyces_ciferrii_GCF_000313485.1 Zygosaccharomyces_parabailii_GCA_001984395.2
OG0003363 g4984 XP_714707.1 hypothetical protein CAALFM_C305660CA [Candida albicans SC5314] g2577	g3514	g447 XP_006686031.1 hypothetical protein CANTEDRAFT_130139 [[Candida] tenuis ATCC 10573]	XP_006686822.1 hypothetical protein CANTEDRAFT_122709 [[Candida] tenuis ATCC 10573]	XP_006689021.1 hypothetical protein CANTEDRAFT_115779 [[Candida] tenuis ATCC 10573]	XP_006689022.1 hypothetical protein CANTEDRAFT_115779 [[Candida] tenuis ATCC 10573] g3050	g4527	g4695	g6730	g696	g7280 XP_002770379.1 DEHA2E00110p [Debaryomyces hansenii CBS767] XP_001526236.1 conserved hypothetical protein [Lodderomyces elongisporus NRRL YB-4239] ODQ67007.1 hypothetical protein NADFUDRAFT_45250 [Nadsonia fulvescens var. elongata DSM 6958] g1090	g1544	g2163	g3191	g3192	g4594 XP_013936317.1 hypothetical protein HPODL_00873 [Ogataea parapolymorpha DL-1]	XP_013936503.1 hypothetical protein HPODL_04684 [Ogataea parapolymorpha DL-1]	XP_013936692.1 hypothetical protein HPODL_04866 [Ogataea parapolymorpha DL-1]	XP_013937205.1 hypothetical protein HPODL_02117 [Ogataea parapolymorpha DL-1] XP_018208720.1 hypothetical protein OGAPODRAFT_10407 [Ogataea polymorpha]	XP_018209240.1 hypothetical protein OGAPODRAFT_95339 [Ogataea polymorpha]	XP_018210295.1 hypothetical protein OGAPODRAFT_14084 [Ogataea polymorpha]	XP_018213603.1 hypothetical protein OGAPODRAFT_6555 [Ogataea polymorpha] ODV95752.1 hypothetical protein PACTADRAFT_49208_ partial [Pachysolen tannophilus NRRL Y-2460]	ODV95753.1 hypothetical protein PACTADRAFT_49209 [Pachysolen tannophilus NRRL Y-2460]	ODV96570.1 hypothetical protein PACTADRAFT_32073 [Pachysolen tannophilus NRRL Y-2460] XP_019015792.1 hypothetical protein PICMEDRAFT_74390 [Pichia membranifaciens NRRL Y-2026] XP_019036473.1 hypothetical protein WICANDRAFT_36311 [Wickerhamomyces anomalus NRRL Y-366-8]	XP_019039781.1 hypothetical protein WICANDRAFT_27815 [Wickerhamomyces anomalus NRRL Y-366-8] XP_011276917.1 hypothetical protein BN7_740 [Wickerhamomyces ciferrii]	XP_011276918.1 hypothetical protein BN7_741 [Wickerhamomyces ciferrii]	XP_011276919.1 hypothetical protein BN7_742 [Wickerhamomyces ciferrii]
OG0003364 XP_002999510.1 uncharacterized protein CAGL0A01284g [[Candida] glabrata]	XP_002999512.1 uncharacterized protein CAGL0A01366g [[Candida] glabrata]	XP_002999534.1 uncharacterized protein CAGL0E00231g [[Candida] glabrata]	XP_002999542.1 uncharacterized protein CAGL0F09273g [[Candida] glabrata]	XP_002999563.1 uncharacterized protein CAGL0I10147g [[Candida] glabrata]	XP_002999564.1 uncharacterized protein CAGL0I10200g [[Candida] glabrata]	XP_002999565.1 uncharacterized protein CAGL0I10246g [[Candida] glabrata]	XP_002999567.1 uncharacterized protein CAGL0J01774g [[Candida] glabrata]	XP_002999571.1 uncharacterized protein CAGL0J05159g [[Candida] glabrata]	XP_002999576.1 uncharacterized protein CAGL0K00170g [[Candida] glabrata]	XP_002999584.1 uncharacterized protein CAGL0L00157g [[Candida] glabrata]	XP_002999585.1 uncharacterized protein CAGL0L00227g [[Candida] glabrata]	XP_002999597.1 uncharacterized protein CAGL0L10092g [[Candida] glabrata]	XP_002999598.1 uncharacterized protein CAGL0L13299g [[Candida] glabrata]	XP_445189.1 uncharacterized protein CAGL0C00110g [[Candida] glabrata]	XP_445192.1 uncharacterized protein CAGL0C00253g [[Candida] glabrata]	XP_445219.1 uncharacterized protein CAGL0C00847g [[Candida] glabrata]	XP_445221.1 uncharacterized protein CAGL0C00968g [[Candida] glabrata]	XP_445223.1 uncharacterized protein CAGL0C01133g [[Candida] glabrata]	XP_445700.1 uncharacterized protein CAGL0E00275g [[Candida] glabrata]	XP_445761.1 uncharacterized protein CAGL0E01661g [[Candida] glabrata]	XP_445979.1 uncharacterized protein CAGL0E06644g [[Candida] glabrata]	XP_445980.1 uncharacterized protein CAGL0E06666g [[Candida] glabrata]	XP_445981.1 uncharacterized protein CAGL0E06688g [[Candida] glabrata]	XP_446805.1 uncharacterized protein CAGL0G10219g [[Candida] glabrata]	XP_446806.1 uncharacterized protein CAGL0H00110g [[Candida] glabrata]	XP_447260.1 uncharacterized protein CAGL0H10626g [[Candida] glabrata]	XP_447262.1 uncharacterized protein CAGL0I00220g [[Candida] glabrata]	XP_447684.1 uncharacterized protein CAGL0I10098g [[Candida] glabrata]	XP_447689.1 uncharacterized protein CAGL0I10340g [[Candida] glabrata]	XP_447690.2 uncharacterized protein CAGL0I10362g [[Candida] glabrata]	XP_448232.1 uncharacterized protein CAGL0J11968g [[Candida] glabrata]	XP_448233.1 uncharacterized protein CAGL0K00110g [[Candida] glabrata]	XP_448782.1 uncharacterized protein CAGL0K13002g [[Candida] glabrata]	XP_448783.1 uncharacterized protein CAGL0K13024g [[Candida] glabrata]	XP_449203.2 uncharacterized protein CAGL0L09911g [[Candida] glabrata]	XP_449348.1 uncharacterized protein CAGL0L13332g [[Candida] glabrata]	XP_449350.1 uncharacterized protein CAGL0M00132g [[Candida] glabrata]	XP_449956.1 uncharacterized protein CAGL0M14069g [[Candida] glabrata] g4120 g1867
OG0003365 g1391	g1653	g1728	g1729	g1974	g2056	g214	g2166	g2555	g2569	g2658	g2726	g2727	g2944	g3736	g4140	g4153	g425	g4725	g4726	g4727	g4759	g495	g4995	g4996	g5286	g5303	g5678	g6138	g6304	g6674	g6771	g6904	g6911	g708	g7098	g7385	g7386	g7444	g7470	g755
OG0003366 XP_006453780.1 hypothetical protein AGABI2DRAFT_213246 [Agaricus bisporus var. bisporus H97] XP_018988415.1 hypothetical protein BABINDRAFT_5954 [Babjeviella inositovora NRRL Y-12698] g3403 g5570 g1361 XP_717148.1 hypothetical protein CAALFM_C210670WA [Candida albicans SC5314] g3233 XP_449474.1 uncharacterized protein CAGL0M02937g [[Candida] glabrata] XP_006685635.1 hypothetical protein CANTEDRAFT_134131 [[Candida] tenuis ATCC 10573] g1786	g3668 XP_460503.1 DEHA2F03146p [Debaryomyces hansenii CBS767] NP_982818.1 ABL129Wp [Eremothecium gossypii ATCC 10895] OEJ92158.1 Ubiquitin domain-containing protein DSK2 [Hanseniaspora osmophila] XP_003955821.1 hypothetical protein KAFR_0B03900 [Kazachstania africana CBS 2517] XP_453150.1 uncharacterized protein KLLA0_D01859g [Kluyveromyces lactis] XP_002491342.1 hypothetical protein PAS_chr2-1_0892 [Komagataella phaffii GS115] XP_002552397.1 KLTH0C03938p [Lachancea thermotolerans CBS 6340] XP_001525766.1 deubiquitination-protection protein dph1 [Lodderomyces elongisporus NRRL YB-4239] ODQ66394.1 hypothetical protein NADFUDRAFT_50313 [Nadsonia fulvescens var. elongata DSM 6958] g3515 XP_003672478.1 hypothetical protein NDAI_0K00440 [Naumovozyma dairenensis CBS 421] g3456 XP_013935905.1 hypothetical protein HPODL_05155 [Ogataea parapolymorpha DL-1] ODV94164.1 hypothetical protein PACTADRAFT_86383 [Pachysolen tannophilus NRRL Y-2460] XP_019019283.1 hypothetical protein PICMEDRAFT_124168 [Pichia membranifaciens NRRL Y-2026] g5205 KQC42022.1 Nuclear-enriched ubiquitin-like polyubiquitin-binding protein [Saccharomyces sp. 'boulardii'] NP_014003.1 Dsk2p [Saccharomyces cerevisiae S288C] XP_018220323.1 DSK2-like protein [Saccharomyces eubayanus] g3887 g3998 g2858 g3979 XP_003679400.1 hypothetical protein TDEL_0B00600 [Torulaspora delbrueckii] XP_024666269.1 Ubiquitin domain-containing protein DSK2 [Wickerhamiella sorbophila] XP_019041811.1 hypothetical protein WICANDRAFT_12982_ partial [Wickerhamomyces anomalus NRRL Y-366-8] XP_011271769.1 Transcription initiation factor TFIID subunit 8 [Wickerhamomyces ciferrii] AQZ10419.1 DSK2 _YMR276W_ [Zygosaccharomyces parabailii]	AQZ14304.1 DSK2 _YMR276W_ [Zygosaccharomyces parabailii]
OG0003367 XP_006453912.1 hypothetical protein AGABI2DRAFT_175658 [Agaricus bisporus var. bisporus H97] XP_018986014.1 hypothetical protein BABINDRAFT_166286 [Babjeviella inositovora NRRL Y-12698] g531 g4295 g2713 g1810 g2805 XP_019330921.1 RNA-binding signal recognition particle subunit [Candida albicans SC5314] g764 XP_449088.1 uncharacterized protein CAGL0L07150g [[Candida] glabrata] XP_006684920.1 signal recognition particle_ SRP9/SRP14 subunit [[Candida] tenuis ATCC 10573] g6202 XP_462272.1 DEHA2G16830p [Debaryomyces hansenii CBS767] NP_984373.2 ADR277Cp [Eremothecium gossypii ATCC 10895] OEJ88606.1 Signal recognition particle subunit SRP14 [Hanseniaspora osmophila] XP_003955267.1 hypothetical protein KAFR_0A06970 [Kazachstania africana CBS 2517] XP_455403.1 uncharacterized protein KLLA0_F07117g [Kluyveromyces lactis] XP_002494087.1 Hypothetical protein PAS_chr4_0650 [Komagataella phaffii GS115] XP_002554650.1 KLTH0F10296p [Lachancea thermotolerans CBS 6340] ODQ65226.1 signal recognition particle_ SRP9/SRP14 subunit [Nadsonia fulvescens var. elongata DSM 6958] g2088 XP_003668593.1 hypothetical protein NDAI_0B03150 [Naumovozyma dairenensis CBS 421] g4079 XP_013934909.1 hypothetical protein HPODL_05180 [Ogataea parapolymorpha DL-1] ODV97881.1 hypothetical protein PACTADRAFT_375 [Pachysolen tannophilus NRRL Y-2460] XP_019018715.1 hypothetical protein PICMEDRAFT_15536 [Pichia membranifaciens NRRL Y-2026] g2872 KQC45044.1 Signal recognition particle _SRP_ subunit [Saccharomyces sp. 'boulardii'] NP_010191.1 RNA-binding signal recognition particle subunit SRP14 [Saccharomyces cerevisiae S288C] XP_018222992.1 SRP14-like protein [Saccharomyces eubayanus] g1437 g2949 g5310 g4870 XP_003682872.1 hypothetical protein TDEL_0G02940 [Torulaspora delbrueckii] XP_024664668.1 Signal recognition particle protein [Wickerhamiella sorbophila] XP_019041394.1 hypothetical protein WICANDRAFT_60254 [Wickerhamomyces anomalus NRRL Y-366-8] XP_011275826.1 Signal recognition particle subunit SRP14 [Wickerhamomyces ciferrii] AQZ09222.1 SRP14 _YDL092W_ [Zygosaccharomyces parabailii]	AQZ12893.1 SRP14 _YDL092W_ [Zygosaccharomyces parabailii]
OG0003368 XP_006453950.1 hypothetical protein AGABI2DRAFT_196541 [Agaricus bisporus var. bisporus H97] XP_018988587.1 hypothetical protein BABINDRAFT_179166 [Babjeviella inositovora NRRL Y-12698] g1540	g1541 XP_446847.1 uncharacterized protein CAGL0H01089g [[Candida] glabrata]	XP_447725.1 uncharacterized protein CAGL0J00319g [[Candida] glabrata] XP_461052.2 DEHA2F15928p [Debaryomyces hansenii CBS767] OEJ80735.1 Inositol monophosphatase 1 [Hanseniaspora osmophila] XP_003957434.1 hypothetical protein KAFR_0E01450 [Kazachstania africana CBS 2517]	XP_003959249.1 hypothetical protein KAFR_0J00460 [Kazachstania africana CBS 2517] XP_002494171.1 Inositol monophosphatase_ involved in biosynthesis of inositol [Komagataella phaffii GS115] XP_002555322.1 KLTH0G06556p [Lachancea thermotolerans CBS 6340]	XP_002555329.1 KLTH0G06710p [Lachancea thermotolerans CBS 6340] g206	g433 XP_003669299.1 hypothetical protein NDAI_0C03960 [Naumovozyma dairenensis CBS 421]	XP_003669726.1 hypothetical protein NDAI_0D01690 [Naumovozyma dairenensis CBS 421] g1510	g3675 KQC43526.1 Inositol monophosphatase [Saccharomyces sp. 'boulardii']	KQC44706.1 Inositol monophosphatase [Saccharomyces sp. 'boulardii'] NP_010573.3 inositol monophosphate 1-phosphatase INM2 [Saccharomyces cerevisiae S288C]	NP_011912.1 inositol monophosphate 1-phosphatase INM1 [Saccharomyces cerevisiae S288C] XP_018221829.1 hypothetical protein DI49_2451 [Saccharomyces eubayanus]	XP_018223830.1 hypothetical protein DI49_0465 [Saccharomyces eubayanus] g1174	g4708 g2153	g950 g3615	g3995 XP_003681795.1 hypothetical protein TDEL_0E03410 [Torulaspora delbrueckii] XP_024664673.1 Inositol monophosphatase 2 [Wickerhamiella sorbophila] XP_019038028.1 hypothetical protein WICANDRAFT_32494 [Wickerhamomyces anomalus NRRL Y-366-8]	XP_019039375.1 hypothetical protein WICANDRAFT_100406 [Wickerhamomyces anomalus NRRL Y-366-8] XP_011272925.1 Inositol monophosphatase 2 [Wickerhamomyces ciferrii] AQZ15939.1 INM2 _YDR287W_ [Zygosaccharomyces parabailii]	AQZ15948.1 INM1 _YHR046C_ [Zygosaccharomyces parabailii]	AQZ17565.1 INM2 _YDR287W_ [Zygosaccharomyces parabailii]	AQZ17574.1 INM1 _YHR046C_ [Zygosaccharomyces parabailii]
OG0003369 XP_006454080.1 hypothetical protein AGABI2DRAFT_189397 [Agaricus bisporus var. bisporus H97] XP_018987906.1 hypothetical protein BABINDRAFT_169831 [Babjeviella inositovora NRRL Y-12698] g4344 g1889 g3760 g4540 g2624 g72 XP_721428.2 hypothetical protein CAALFM_C102410CA [Candida albicans SC5314] g1526 XP_447570.1 uncharacterized protein CAGL0I07381g [[Candida] glabrata] XP_006689931.1 DUF1751-domain-containing protein [[Candida] tenuis ATCC 10573] g4204 XP_457763.2 DEHA2C01892p [Debaryomyces hansenii CBS767] NP_984782.1 AEL079Wp [Eremothecium gossypii ATCC 10895] XP_003956281.1 hypothetical protein KAFR_0C01530 [Kazachstania africana CBS 2517] XP_452738.1 uncharacterized protein KLLA0_C12111g [Kluyveromyces lactis] XP_002492082.1 Putative protein of unknown function [Komagataella phaffii GS115] XP_002552619.1 KLTH0C09130p [Lachancea thermotolerans CBS 6340] XP_001526796.1 hypothetical protein LELG_01624 [Lodderomyces elongisporus NRRL YB-4239] ODQ67484.1 hypothetical protein NADFUDRAFT_49913 [Nadsonia fulvescens var. elongata DSM 6958] g3532 XP_003980072.1 hypothetical protein NDAI_0G04110 [Naumovozyma dairenensis CBS 421] g3798 XP_013933542.1 hypothetical protein HPODL_01556 [Ogataea parapolymorpha DL-1] XP_018212311.1 hypothetical protein OGAPODRAFT_6995 [Ogataea polymorpha] ODV95668.1 hypothetical protein PACTADRAFT_34223 [Pachysolen tannophilus NRRL Y-2460] XP_019016053.1 hypothetical protein PICMEDRAFT_35735 [Pichia membranifaciens NRRL Y-2026] g3483 KQC41235.1 hypothetical protein AB282_04677 [Saccharomyces sp. 'boulardii'] NP_014534.1 hypothetical protein YOL107W [Saccharomyces cerevisiae S288C] XP_018221688.1 hypothetical protein DI49_2299 [Saccharomyces eubayanus] g947 g2374 g3849 g3560 XP_003681343.1 hypothetical protein TDEL_0D05480 [Torulaspora delbrueckii] XP_024666636.1 hypothetical protein B9G98_04311 [Wickerhamiella sorbophila] XP_019041761.1 hypothetical protein WICANDRAFT_25709 [Wickerhamomyces anomalus NRRL Y-366-8] XP_011271511.1 putative membrane protein [Wickerhamomyces ciferrii]
OG0003370 XP_006454222.1 spindle pole body protein [Agaricus bisporus var. bisporus H97] XP_018987424.1 hypothetical protein BABINDRAFT_6705 [Babjeviella inositovora NRRL Y-12698] g3433 g5088 g1388 g4993 g2741 g731 XP_715062.1 mRNA splicing protein [Candida albicans SC5314] g840 XP_449174.1 uncharacterized protein CAGL0L09174g [[Candida] glabrata] g2892 XP_461434.2 DEHA2F25168p [Debaryomyces hansenii CBS767] NP_986672.2 AGR007Cp [Eremothecium gossypii ATCC 10895] OEJ84940.1 Pre-mRNA-splicing factor SAD1 [Hanseniaspora osmophila] XP_003955614.1 hypothetical protein KAFR_0B01800 [Kazachstania africana CBS 2517] XP_454587.1 uncharacterized protein KLLA0_E14125g [Kluyveromyces lactis] XP_002491846.1 Conserved zinc-finger domain protein involved in pre-mRNA splicing [Komagataella phaffii GS115] XP_002551548.1 KLTH0A02046p [Lachancea thermotolerans CBS 6340] ODQ64793.1 cysteine proteinase [Nadsonia fulvescens var. elongata DSM 6958] g4928 XP_003668492.1 hypothetical protein NDAI_0B02140 [Naumovozyma dairenensis CBS 421] g5054 XP_013934028.1 U4/U6.U5 tri-snRNP-associated protein 2 [Ogataea parapolymorpha DL-1] XP_018211814.1 hypothetical protein OGAPODRAFT_93832 [Ogataea polymorpha] ODV97817.1 hypothetical protein PACTADRAFT_36530 [Pachysolen tannophilus NRRL Y-2460] XP_019019593.1 hypothetical protein PICMEDRAFT_82835 [Pichia membranifaciens NRRL Y-2026] g3079 KQC44153.1 Conserved zinc-finger domain protein involved in pre-mRNA splicing [Saccharomyces sp. 'boulardii'] NP_116660.1 mRNA splicing protein SAD1 [Saccharomyces cerevisiae S288C] XP_018222540.1 SAD1-like protein [Saccharomyces eubayanus] g3076 g1511 g1712 g291 XP_003680226.1 hypothetical protein TDEL_0C01260 [Torulaspora delbrueckii] XP_019040953.1 hypothetical protein WICANDRAFT_25282 [Wickerhamomyces anomalus NRRL Y-366-8] XP_011273923.1 U4/U6.U5 tri-snRNP-associated protein [Wickerhamomyces ciferrii] AQZ15143.1 SAD1 _YFR005C_ [Zygosaccharomyces parabailii]	AQZ19037.1 SAD1 _YFR005C_ [Zygosaccharomyces parabailii]
OG0003371 XP_006454330.1 hypothetical protein AGABI2DRAFT_133023 [Agaricus bisporus var. bisporus H97] XP_018988270.1 hypothetical protein BABINDRAFT_78769 [Babjeviella inositovora NRRL Y-12698] g1097 g427 g5088 g2152 g3790 g988 XP_719011.2 hypothetical protein CAALFM_C100570CA [Candida albicans SC5314] g5561 XP_447121.1 uncharacterized protein CAGL0H07447g [[Candida] glabrata] XP_006688022.1 hypothetical protein CANTEDRAFT_94731 [[Candida] tenuis ATCC 10573] g1212 XP_458857.2 DEHA2D09042p [Debaryomyces hansenii CBS767] NP_986398.1 AGL269Wp [Eremothecium gossypii ATCC 10895] OEJ82981.1 Inner centromere protein-related protein SLI15 [Hanseniaspora osmophila] XP_003957586.1 hypothetical protein KAFR_0E02990 [Kazachstania africana CBS 2517] XP_451971.1 uncharacterized protein KLLA0_B09944g [Kluyveromyces lactis] XP_002493285.1 Hypothetical protein PAS_chr3_1043 [Komagataella phaffii GS115] XP_002553988.1 KLTH0E11770p [Lachancea thermotolerans CBS 6340] XP_001526498.1 predicted protein [Lodderomyces elongisporus NRRL YB-4239] g386 XP_003669432.1 hypothetical protein NDAI_0C05300 [Naumovozyma dairenensis CBS 421] g1497 XP_013935119.1 hypothetical protein HPODL_03337 [Ogataea parapolymorpha DL-1] XP_018210746.1 hypothetical protein OGAPODRAFT_16575 [Ogataea polymorpha] ODV97179.1 hypothetical protein PACTADRAFT_32663 [Pachysolen tannophilus NRRL Y-2460] XP_019018026.1 hypothetical protein PICMEDRAFT_16720 [Pichia membranifaciens NRRL Y-2026] g5586 KQC45562.1 hypothetical protein AB282_00324 [Saccharomyces sp. 'boulardii'] NP_009714.3 Sli15p [Saccharomyces cerevisiae S288C] g2884 g5359 g135 g1098 XP_003679470.1 hypothetical protein TDEL_0B01300 [Torulaspora delbrueckii] XP_024667064.1 hypothetical protein B9G98_04739 [Wickerhamiella sorbophila] XP_011274519.1 Muscle M-line assembly protein unc-89 [Wickerhamomyces ciferrii] AQZ10726.1 SLI15 _YBR156C_ [Zygosaccharomyces parabailii]	AQZ14971.1 SLI15 _YBR156C_ [Zygosaccharomyces parabailii]
OG0003372 XP_006454356.1 hypothetical protein AGABI2DRAFT_189632 [Agaricus bisporus var. bisporus H97] XP_018988088.1 hypothetical protein BABINDRAFT_159273_ partial [Babjeviella inositovora NRRL Y-12698] g1535 g3084 g321 g3137 g348 XP_717401.1 phosphatidylinositol N-acetylglucosaminyltransferase [Candida albicans SC5314] g729 XP_447031.1 uncharacterized protein CAGL0H05401g [[Candida] glabrata] XP_006684190.1 phosphatidylinositol N-acetylglucosaminyltransferase [[Candida] tenuis ATCC 10573] XP_460974.2 DEHA2F14036p [Debaryomyces hansenii CBS767] NP_984614.1 AEL247Wp [Eremothecium gossypii ATCC 10895] OEJ83099.1 Phosphatidylinositol N-acetylglucosaminyltransferase GPI2 subunit [Hanseniaspora osmophila] XP_003957379.1 hypothetical protein KAFR_0E00900 [Kazachstania africana CBS 2517] XP_455011.1 uncharacterized protein KLLA0_E23475g [Kluyveromyces lactis] XP_002492680.1 Hypothetical protein PAS_chr3_0454 [Komagataella phaffii GS115] XP_002554026.1 KLTH0E12628p [Lachancea thermotolerans CBS 6340] XP_001525200.1 conserved hypothetical protein [Lodderomyces elongisporus NRRL YB-4239] ODQ66046.1 phosphatidylinositol N-acetylglucosaminyltransferase [Nadsonia fulvescens var. elongata DSM 6958] g1319 XP_003670339.1 hypothetical protein NDAI_0E02790 [Naumovozyma dairenensis CBS 421] g4984 XP_013933237.1 putative membrane protein [Ogataea parapolymorpha DL-1] XP_018212015.1 hypothetical protein OGAPODRAFT_6718 [Ogataea polymorpha] ODV96913.1 hypothetical protein PACTADRAFT_65547 [Pachysolen tannophilus NRRL Y-2460] XP_019015569.1 hypothetical protein PICMEDRAFT_37134 [Pichia membranifaciens NRRL Y-2026] g3727 KQC40554.1 GPI2p involved in the synthesis of GlcNAc-PI [Saccharomyces sp. 'boulardii'] NP_015249.1 phosphatidylinositol N-acetylglucosaminyltransferase [Saccharomyces cerevisiae S288C] XP_018218956.1 GPI2-like protein [Saccharomyces eubayanus] g3130 g5187 g4681 g4485 XP_003679641.1 hypothetical protein TDEL_0B03010 [Torulaspora delbrueckii] XP_024666039.1 Phosphatidylinositol N-acetylglucosaminyltransferase GPI2 subunit [Wickerhamiella sorbophila] XP_019036793.1 hypothetical protein WICANDRAFT_85717 [Wickerhamomyces anomalus NRRL Y-366-8] AQZ09525.1 GPI2 _YPL076W_ [Zygosaccharomyces parabailii]	AQZ13091.1 GPI2 _YPL076W_ [Zygosaccharomyces parabailii]
OG0003373 XP_006454486.1 hypothetical protein AGABI2DRAFT_189749 [Agaricus bisporus var. bisporus H97] XP_018983154.1 hypothetical protein BABINDRAFT_172605 [Babjeviella inositovora NRRL Y-12698] g2663 g3136 g184 g3593 XP_723547.2 hypothetical protein CAALFM_C109950CA [Candida albicans SC5314] g1752 XP_448653.1 uncharacterized protein CAGL0K09988g [[Candida] glabrata] XP_006688920.1 Golgi apparatus membrane protein TVP23 [[Candida] tenuis ATCC 10573]	XP_006688921.1 hypothetical protein CANTEDRAFT_115472 [[Candida] tenuis ATCC 10573] XP_457798.1 DEHA2C02728p [Debaryomyces hansenii CBS767] NP_986819.1 AGR153Cp [Eremothecium gossypii ATCC 10895] OEJ91026.1 Golgi apparatus membrane protein TVP23 [Hanseniaspora osmophila] XP_003954823.1 hypothetical protein KAFR_0A02520 [Kazachstania africana CBS 2517] XP_452730.1 uncharacterized protein KLLA0_C11869g [Kluyveromyces lactis] XP_002492117.1 Integral membrane protein localized to late Golgi vesicles along with the v-SNARE Tlg2p [Komagataella phaffii GS115] XP_002555674.1 KLTH0G14762p [Lachancea thermotolerans CBS 6340] ODQ64262.1 DUF846-domain-containing protein [Nadsonia fulvescens var. elongata DSM 6958] g1106 XP_003667752.1 hypothetical protein NDAI_0A03520 [Naumovozyma dairenensis CBS 421] g5831 XP_013934073.1 Golgi apparatus membrane protein TVP23 [Ogataea parapolymorpha DL-1] XP_018211770.1 hypothetical protein OGAPODRAFT_99876 [Ogataea polymorpha] ODV98360.1 hypothetical protein PACTADRAFT_48139 [Pachysolen tannophilus NRRL Y-2460] XP_019019576.1 hypothetical protein PICMEDRAFT_18818_ partial [Pichia membranifaciens NRRL Y-2026] g4762 KQC44881.1 Integral membrane protein [Saccharomyces sp. 'boulardii'] NP_010369.3 Tvp23p [Saccharomyces cerevisiae S288C] XP_018223654.1 TVP23-like protein [Saccharomyces eubayanus] g1130 g775 g3325 g403 XP_003678689.1 hypothetical protein TDEL_0A01460 [Torulaspora delbrueckii] XP_024666529.1 Golgi apparatus membrane protein TVP23 [Wickerhamiella sorbophila] XP_019039938.1 hypothetical protein WICANDRAFT_77405 [Wickerhamomyces anomalus NRRL Y-366-8] XP_011276555.1 Golgi apparatus membrane protein [Wickerhamomyces ciferrii] AQZ12868.1 TVP23 _YDR084C_ [Zygosaccharomyces parabailii]	AQZ17907.1 TVP23 _YDR084C_ [Zygosaccharomyces parabailii]
OG0003374 XP_006454514.1 hypothetical protein AGABI2DRAFT_114265 [Agaricus bisporus var. bisporus H97] XP_018985933.1 hypothetical protein BABINDRAFT_160862 [Babjeviella inositovora NRRL Y-12698] g2600 g3995 g701 g1539 g1368 XP_721906.1 hypothetical protein CAALFM_C505060CA [Candida albicans SC5314] g1408 XP_449756.1 uncharacterized protein CAGL0M09471g [[Candida] glabrata] XP_006684986.1 autophagy protein 16 [[Candida] tenuis ATCC 10573] g6696	g7503 XP_462458.1 DEHA2G21054p [Debaryomyces hansenii CBS767] NP_985364.1 AFL186Wp [Eremothecium gossypii ATCC 10895] OEJ88442.1 Autophagy protein 16 [Hanseniaspora osmophila] XP_003955922.1 hypothetical protein KAFR_0B04910 [Kazachstania africana CBS 2517] XP_454017.1 uncharacterized protein KLLA0_E01541g [Kluyveromyces lactis] XP_002493484.1 Hypothetical protein PAS_chr4_0079 [Komagataella phaffii GS115] XP_002554640.1 KLTH0F10032p [Lachancea thermotolerans CBS 6340] XP_001524971.1 hypothetical protein LELG_04003 [Lodderomyces elongisporus NRRL YB-4239] ODQ67630.1 hypothetical protein NADFUDRAFT_82055 [Nadsonia fulvescens var. elongata DSM 6958] g4622 XP_003671732.1 hypothetical protein NDAI_0H03160 [Naumovozyma dairenensis CBS 421] g1021 XP_013934552.1 Autophagy-related protein 16 [Ogataea parapolymorpha DL-1] XP_018211307.1 hypothetical protein OGAPODRAFT_93384 [Ogataea polymorpha] ODV96885.1 hypothetical protein PACTADRAFT_32385 [Pachysolen tannophilus NRRL Y-2460] XP_019016297.1 hypothetical protein PICMEDRAFT_59983 [Pichia membranifaciens NRRL Y-2026] g4634 KQC41910.1 Conserved protein involved in autophagy [Saccharomyces sp. 'boulardii'] NP_013882.1 Atg16p [Saccharomyces cerevisiae S288C] g3885 g2790 g355 XP_003682862.1 hypothetical protein TDEL_0G02840 [Torulaspora delbrueckii] XP_019041591.1 hypothetical protein WICANDRAFT_103173 [Wickerhamomyces anomalus NRRL Y-366-8] XP_011275577.1 Laminin subunit alpha-2 [Wickerhamomyces ciferrii] AQZ09294.1 ATG16 _YMR159C_ [Zygosaccharomyces parabailii]	AQZ11781.1 ATG16 _YMR159C_ [Zygosaccharomyces parabailii]
OG0003375 XP_006454690.1 hypothetical protein AGABI2DRAFT_198135 [Agaricus bisporus var. bisporus H97] XP_018985040.1 hypothetical protein BABINDRAFT_13338 [Babjeviella inositovora NRRL Y-12698] g1034 XP_714566.1 hypothetical protein CAALFM_C209600CA [Candida albicans SC5314] g548 XP_445709.1 uncharacterized protein CAGL0E00495g [[Candida] glabrata] XP_006689176.1 hypothetical protein CANTEDRAFT_115987 [[Candida] tenuis ATCC 10573]	XP_006690175.1 hypothetical protein CANTEDRAFT_115986 [[Candida] tenuis ATCC 10573]	XP_006690176.1 hypothetical protein CANTEDRAFT_115986 [[Candida] tenuis ATCC 10573] g6329 XP_457353.1 DEHA2B09262p [Debaryomyces hansenii CBS767] NP_986429.2 AGL238Wp [Eremothecium gossypii ATCC 10895] OEJ80849.1 UPF0587 protein [Hanseniaspora osmophila] XP_003959462.1 hypothetical protein KAFR_0J02630 [Kazachstania africana CBS 2517] XP_455542.1 uncharacterized protein KLLA0_F10153g [Kluyveromyces lactis] XP_002490498.1 hypothetical protein PAS_chr1-4_0372 [Komagataella phaffii GS115] XP_002551780.1 KLTH0A07392p [Lachancea thermotolerans CBS 6340] XP_001525939.1 conserved hypothetical protein [Lodderomyces elongisporus NRRL YB-4239] ODQ66049.1 DUF866 domain protein [Nadsonia fulvescens var. elongata DSM 6958] g4981 XP_003671836.1 hypothetical protein NDAI_0I00240 [Naumovozyma dairenensis CBS 421] g2459 XP_013936399.1 hypothetical protein HPODL_04587 [Ogataea parapolymorpha DL-1] XP_018209511.1 hypothetical protein OGAPODRAFT_77870 [Ogataea polymorpha] ODV93479.1 hypothetical protein PACTADRAFT_46616 [Pachysolen tannophilus NRRL Y-2460] XP_019020375.1 hypothetical protein PICMEDRAFT_70816 [Pichia membranifaciens NRRL Y-2026] g3532 KQC45199.1 hypothetical protein AB282_00471 [Saccharomyces sp. 'boulardii'] NP_010014.1 hypothetical protein YCR090C [Saccharomyces cerevisiae S288C] XP_018223453.1 hypothetical protein DI49_0832 [Saccharomyces eubayanus] g3234 g539 g5147 g3695 XP_003679326.1 hypothetical protein TDEL_0A07830 [Torulaspora delbrueckii] XP_024662734.1 hypothetical protein B9G98_00408 [Wickerhamiella sorbophila] XP_019037647.1 hypothetical protein WICANDRAFT_34149 [Wickerhamomyces anomalus NRRL Y-366-8] XP_011271132.1 hypothetical protein BN7_6611 [Wickerhamomyces ciferrii] AQZ13355.1 YCR090C [Zygosaccharomyces parabailii]	AQZ14653.1 YCR090C [Zygosaccharomyces parabailii]
OG0003376 XP_006454776.1 hypothetical protein AGABI2DRAFT_215291 [Agaricus bisporus var. bisporus H97] g5166 g4505 g247 g1912 g4219 g4598 XP_714558.1 hypothetical protein CAALFM_C209680WA [Candida albicans SC5314] g1415 XP_447796.1 uncharacterized protein CAGL0J02090g [[Candida] glabrata] XP_006689168.1 hypothetical protein CANTEDRAFT_131855 [[Candida] tenuis ATCC 10573] g1268 XP_457361.2 DEHA2B09438p [Debaryomyces hansenii CBS767] NP_984090.1 ADL007Cp [Eremothecium gossypii ATCC 10895] OEJ81924.1 Protein transport protein BET1 [Hanseniaspora osmophila] XP_003959603.1 hypothetical protein KAFR_0K01130 [Kazachstania africana CBS 2517] XP_453686.1 uncharacterized protein KLLA0_D13992g [Kluyveromyces lactis] XP_002489503.1 Type II membrane protein required for vesicular transport [Komagataella phaffii GS115] XP_002554748.1 KLTH0F12848p [Lachancea thermotolerans CBS 6340] XP_001525946.1 conserved hypothetical protein [Lodderomyces elongisporus NRRL YB-4239] ODQ63134.1 SNARE domain-containing protein [Nadsonia fulvescens var. elongata DSM 6958] g3331 XP_003668385.1 hypothetical protein NDAI_0B01080 [Naumovozyma dairenensis CBS 421] g2343 XP_013934753.1 Protein transport protein BET1 [Ogataea parapolymorpha DL-1] XP_018211110.1 hypothetical protein OGAPODRAFT_12271 [Ogataea polymorpha] ODV93388.1 hypothetical protein PACTADRAFT_5171 [Pachysolen tannophilus NRRL Y-2460] XP_019020630.1 hypothetical protein PICMEDRAFT_20144_ partial [Pichia membranifaciens NRRL Y-2026] g1796 KQC43213.1 Type II membrane protein required for vesicular transport [Saccharomyces sp. 'boulardii'] NP_012262.3 Bet1p [Saccharomyces cerevisiae S288C] XP_018221602.1 BET1-like protein [Saccharomyces eubayanus] g4183 g2434 g1818 g5941 XP_003683368.1 hypothetical protein TDEL_0H02980 [Torulaspora delbrueckii] XP_019040864.1 hypothetical protein WICANDRAFT_75863 [Wickerhamomyces anomalus NRRL Y-366-8] AQZ13790.1 BET1 _YIL004C_ [Zygosaccharomyces parabailii]	AQZ18182.1 BET1 _YIL004C_ [Zygosaccharomyces parabailii]
OG0003377 XP_006454834.1 hypothetical protein AGABI2DRAFT_176255 [Agaricus bisporus var. bisporus H97]	XP_006460214.1 hypothetical protein AGABI2DRAFT_203071 [Agaricus bisporus var. bisporus H97] XP_018986297.1 hypothetical protein BABINDRAFT_59426 [Babjeviella inositovora NRRL Y-12698] g3724 g2763 g3229 g3697 XP_719309.1 phosphatidylinositol-3-phosphate-binding ubiquitin-protein ligase [Candida albicans SC5314] g3163 XP_447115.2 uncharacterized protein CAGL0H07315g [[Candida] glabrata] g1677 XP_459658.2 DEHA2E08030p [Debaryomyces hansenii CBS767] NP_982503.1 AAL039Cp [Eremothecium gossypii ATCC 10895] OEJ81006.1 E3 ubiquitin-protein ligase PIB1 [Hanseniaspora osmophila] XP_003957247.1 hypothetical protein KAFR_0D04640 [Kazachstania africana CBS 2517] XP_452851.1 uncharacterized protein KLLA0_C14542g [Kluyveromyces lactis] XP_002489947.1 RING-type ubiquitin ligase of the endosomal and vacuolar membranes [Komagataella phaffii GS115] XP_002554510.1 KLTH0F07062p [Lachancea thermotolerans CBS 6340] XP_001523511.1 hypothetical protein LELG_05357 [Lodderomyces elongisporus NRRL YB-4239] ODQ66238.1 hypothetical protein NADFUDRAFT_50159 [Nadsonia fulvescens var. elongata DSM 6958] g170 XP_003669326.1 hypothetical protein NDAI_0C04230 [Naumovozyma dairenensis CBS 421] g3254 XP_013936019.1 hypothetical protein HPODL_05162 [Ogataea parapolymorpha DL-1] XP_018209998.1 hypothetical protein OGAPODRAFT_16891 [Ogataea polymorpha] ODV94749.1 hypothetical protein PACTADRAFT_50612 [Pachysolen tannophilus NRRL Y-2460] XP_019020070.1 hypothetical protein PICMEDRAFT_14470 [Pichia membranifaciens NRRL Y-2026] KQC44682.1 RING-type ubiquitin ligase [Saccharomyces sp. 'boulardii'] NP_010599.1 phosphatidylinositol-3-phosphate-binding ubiquitin-protein ligase [Saccharomyces cerevisiae S288C] XP_018223855.1 PIB1-like protein [Saccharomyces eubayanus] g2477 g975 g3640 g2759 XP_003681741.1 hypothetical protein TDEL_0E02870 [Torulaspora delbrueckii] XP_024663514.1 E3 ubiquitin-protein ligase PIB1 [Wickerhamiella sorbophila] XP_019038051.1 hypothetical protein WICANDRAFT_93508 [Wickerhamomyces anomalus NRRL Y-366-8] XP_011272890.1 E3 ubiquitin-protein ligase [Wickerhamomyces ciferrii] AQZ11166.1 PIB1 _YDR313C_ [Zygosaccharomyces parabailii]	AQZ16487.1 PIB1 _YDR313C_ [Zygosaccharomyces parabailii]
OG0003378 XP_006454982.1 hypothetical protein AGABI2DRAFT_239477 [Agaricus bisporus var. bisporus H97] XP_018984309.1 hypothetical protein BABINDRAFT_162063 [Babjeviella inositovora NRRL Y-12698] g885	g886 g4958 g2579 g3048 g94 g3507 XP_713243.2 Sys3p [Candida albicans SC5314] g2038 XP_445837.1 uncharacterized protein CAGL0E03454g [[Candida] glabrata] g5299 XP_456854.2 DEHA2A12056p [Debaryomyces hansenii CBS767] NP_984059.2 ADL037Wp [Eremothecium gossypii ATCC 10895] OEJ84029.1 Golgin IMH1 [Hanseniaspora osmophila] XP_003958033.1 hypothetical protein KAFR_0F03020 [Kazachstania africana CBS 2517] XP_452969.1 uncharacterized protein KLLA0_C17204g [Kluyveromyces lactis] XP_002490215.1 Involved in vesicular transport_ mediates transport between an endosomal compartment and the golgi [Komagataella phaffii GS115] XP_002556285.1 KLTH0H09438p [Lachancea thermotolerans CBS 6340] XP_001527722.1 hypothetical protein LELG_00242 [Lodderomyces elongisporus NRRL YB-4239] ODQ64763.1 hypothetical protein NADFUDRAFT_83646_ partial [Nadsonia fulvescens var. elongata DSM 6958] g1968 XP_003669850.1 hypothetical protein NDAI_0D02930 [Naumovozyma dairenensis CBS 421] g3618 XP_013935984.1 Golgin IMH1 [Ogataea parapolymorpha DL-1] g3833 KQC42393.1 IMH1p involved in vesicular transport [Saccharomyces sp. 'boulardii'] NP_013412.1 Imh1p [Saccharomyces cerevisiae S288C] XP_018220709.1 IMH1-like protein [Saccharomyces eubayanus] g330	g443 g3507 g2080 g60 XP_003682007.1 hypothetical protein TDEL_0E05530 [Torulaspora delbrueckii] XP_024665807.1 Golgin IMH1 [Wickerhamiella sorbophila] XP_011271592.1 Laminin subunit alpha [Wickerhamomyces ciferrii] AQZ12347.1 IMH1 _YLR309C_ [Zygosaccharomyces parabailii]	AQZ17441.1 IMH1 _YLR309C_ [Zygosaccharomyces parabailii]
OG0003379 XP_006455004.1 nucleotide-binding FRT1-like protein [Agaricus bisporus var. bisporus H97]	XP_006460544.1 hypothetical protein AGABI2DRAFT_203612 [Agaricus bisporus var. bisporus H97] XP_018987048.1 hypothetical protein BABINDRAFT_170405 [Babjeviella inositovora NRRL Y-12698] g3464 g2231 XP_716289.1 putative 3'-5' exonuclease [Candida albicans SC5314] g4007 XP_447594.1 uncharacterized protein CAGL0I07931g [[Candida] glabrata] XP_006685523.1 exonuclease [[Candida] tenuis ATCC 10573] g7025	g793 XP_461965.2 DEHA2G09636p [Debaryomyces hansenii CBS767] NP_984884.1 AER024Wp [Eremothecium gossypii ATCC 10895] OEJ80323.1 RNA exonuclease 4 [Hanseniaspora osmophila] XP_003956254.1 hypothetical protein KAFR_0C01240 [Kazachstania africana CBS 2517] XP_454756.1 uncharacterized protein KLLA0_E17865g [Kluyveromyces lactis] XP_002555725.1 KLTH0G15906p [Lachancea thermotolerans CBS 6340] XP_001525687.1 RNA exonuclease 4 [Lodderomyces elongisporus NRRL YB-4239] ODQ63991.1 RNA exonuclease 4_ partial [Nadsonia fulvescens var. elongata DSM 6958] g1595 XP_003668561.1 hypothetical protein NDAI_0B02830 [Naumovozyma dairenensis CBS 421] g1652 XP_013934248.1 RNA exonuclease 4 [Ogataea parapolymorpha DL-1] XP_018211597.1 hypothetical protein OGAPODRAFT_87334 [Ogataea polymorpha] ODV97041.1 hypothetical protein PACTADRAFT_39017 [Pachysolen tannophilus NRRL Y-2460] XP_019020208.1 hypothetical protein PICMEDRAFT_14581 [Pichia membranifaciens NRRL Y-2026] g1112 KQC41211.1 putative RNA exonuclease [Saccharomyces sp. 'boulardii'] NP_014561.1 putative 3'-5' exonuclease [Saccharomyces cerevisiae S288C] XP_018221713.1 REX4-like protein [Saccharomyces eubayanus] g909 g2399 g3874 g2283 XP_003681292.1 hypothetical protein TDEL_0D04970 [Torulaspora delbrueckii] XP_024666343.1 RNA exonuclease 4 [Wickerhamiella sorbophila] XP_019036295.1 hypothetical protein WICANDRAFT_15955_ partial [Wickerhamomyces anomalus NRRL Y-366-8] XP_011275427.1 RNA exonuclease 4 [Wickerhamomyces ciferrii] AQZ09639.1 REX4 _YOL080C_ [Zygosaccharomyces parabailii]	AQZ11496.1 REX4 _YOL080C_ [Zygosaccharomyces parabailii]
OG0003380 XP_006455119.1 hypothetical protein AGABI2DRAFT_180310 [Agaricus bisporus var. bisporus H97] XP_018986026.1 hypothetical protein BABINDRAFT_160931 [Babjeviella inositovora NRRL Y-12698] g3422 g4291 g2717 g1808 g2809 XP_720511.1 mannose-ethanolamine phosphotransferase [Candida albicans SC5314] g3833 XP_446863.1 uncharacterized protein CAGL0H01485g [[Candida] glabrata] XP_006687656.1 hypothetical protein CANTEDRAFT_98701 [[Candida] tenuis ATCC 10573] XP_462317.2 DEHA2G17886p [Debaryomyces hansenii CBS767] NP_982483.1 AAL059Wp [Eremothecium gossypii ATCC 10895] OEJ80797.1 Glycosylphosphatidylinositol anchor biosynthesis protein 11 [Hanseniaspora osmophila] XP_003957420.1 hypothetical protein KAFR_0E01310 [Kazachstania africana CBS 2517] XP_452656.1 uncharacterized protein KLLA0_C10252g [Kluyveromyces lactis] XP_002494089.1 ER membrane protein involved in a late step of glycosylphosphatidylinositol _GPI_ anchor assembly [Komagataella phaffii GS115] XP_002555296.1 KLTH0G05962p [Lachancea thermotolerans CBS 6340] XP_001524506.1 hypothetical protein LELG_04478 [Lodderomyces elongisporus NRRL YB-4239] ODQ63228.1 hypothetical protein NADFUDRAFT_84411 [Nadsonia fulvescens var. elongata DSM 6958] XP_003669319.1 hypothetical protein NDAI_0C04160 [Naumovozyma dairenensis CBS 421] g2361 XP_013934905.1 Glycosylphosphatidylinositol anchor biosynthesis protein 11 [Ogataea parapolymorpha DL-1] XP_018210958.1 hypothetical protein OGAPODRAFT_24532 [Ogataea polymorpha] ODV98026.1 hypothetical protein PACTADRAFT_185606 [Pachysolen tannophilus NRRL Y-2460] XP_019018710.1 hypothetical protein PICMEDRAFT_10575 [Pichia membranifaciens NRRL Y-2026] g752 KQC44692.1 ER membrane protein involved in a late step of GPI anchor assembly [Saccharomyces sp. 'boulardii'] NP_010588.1 mannose-ethanolamine phosphotransferase GPI11 [Saccharomyces cerevisiae S288C] XP_018223844.1 GPI11-like protein [Saccharomyces eubayanus] g2387 g964 g3629 g4960 XP_003681761.1 hypothetical protein TDEL_0E03070 [Torulaspora delbrueckii] XP_024663891.1 Glycosylphosphatidylinositol anchor biosynthesis protein 11 [Wickerhamiella sorbophila] XP_019036565.1 hypothetical protein WICANDRAFT_106890 [Wickerhamomyces anomalus NRRL Y-366-8] XP_011272317.1 Glycosylphosphatidylinositol anchor biosynthesis protein 11 [Wickerhamomyces ciferrii] AQZ11185.1 GPI11 _YDR302W_ [Zygosaccharomyces parabailii]	AQZ16506.1 GPI11 _YDR302W_ [Zygosaccharomyces parabailii]
OG0003381 XP_006455171.1 hypothetical protein AGABI2DRAFT_138422 [Agaricus bisporus var. bisporus H97] XP_018985640.1 hypothetical protein BABINDRAFT_161268 [Babjeviella inositovora NRRL Y-12698] g2500 g2308 g1249 g666 g4910 XP_019330930.1 hypothetical protein CAALFM_C404970CA [Candida albicans SC5314] g3468 XP_444987.2 uncharacterized protein CAGL0B00396g [[Candida] glabrata] XP_006685246.1 UPF0327 protein AFR743W [[Candida] tenuis ATCC 10573]	XP_006685247.1 hypothetical protein CANTEDRAFT_113183 [[Candida] tenuis ATCC 10573] XP_460293.1 DEHA2E22858p [Debaryomyces hansenii CBS767] NP_986291.1 AFR743Wp [Eremothecium gossypii ATCC 10895] OEJ86454.1 MICOS complex subunit MIC10 [Hanseniaspora osmophila] XP_003956798.1 hypothetical protein KAFR_0D00170 [Kazachstania africana CBS 2517] XP_452218.1 uncharacterized protein KLLA0_C00550g [Kluyveromyces lactis] XP_002489987.1 Putative protein of unknown function [Komagataella phaffii GS115] XP_002554232.1 KLTH0F00550p [Lachancea thermotolerans CBS 6340] ODQ67794.1 DUF543-domain-containing protein [Nadsonia fulvescens var. elongata DSM 6958] g4817 XP_003667420.1 hypothetical protein NDAI_0A00170 [Naumovozyma dairenensis CBS 421] g573 XP_013936191.1 hypothetical protein HPODL_00753 [Ogataea parapolymorpha DL-1] XP_018210166.1 hypothetical protein OGAPODRAFT_49742 [Ogataea polymorpha] ODV97983.1 hypothetical protein PACTADRAFT_37542_ partial [Pachysolen tannophilus NRRL Y-2460] g1927 KQC45313.1 Conserved component of the MICOS complex [Saccharomyces sp. 'boulardii'] NP_065435.1 Mic10p [Saccharomyces cerevisiae S288C] XP_018223332.1 MOS1-like protein [Saccharomyces eubayanus] g5414 g421 g1064 g4881 XP_003680794.1 hypothetical protein TDEL_0C06940 [Torulaspora delbrueckii] XP_024665012.1 MICOS complex subunit MIC10 [Wickerhamiella sorbophila] XP_019038588.1 hypothetical protein WICANDRAFT_31609 [Wickerhamomyces anomalus NRRL Y-366-8] XP_011271125.1 hypothetical protein BN7_6624 [Wickerhamomyces ciferrii] AQZ14014.1 MOS1 _YCL057C-A_ [Zygosaccharomyces parabailii]	AQZ18891.1 MOS1 _YCL057C-A_ [Zygosaccharomyces parabailii]
OG0003382 XP_006455203.1 hypothetical protein AGABI2DRAFT_75362 [Agaricus bisporus var. bisporus H97] XP_018985942.1 hypothetical protein BABINDRAFT_60533 [Babjeviella inositovora NRRL Y-12698] g943 g2531 g2999 g47 g3460 XP_722652.1 hypothetical protein CAALFM_C402110WA [Candida albicans SC5314] g3716 XP_002999520.1 uncharacterized protein CAGL0B03899g [[Candida] glabrata] XP_006687225.1 hypothetical protein CANTEDRAFT_130885 [[Candida] tenuis ATCC 10573]	XP_006687226.1 hypothetical protein CANTEDRAFT_130885 [[Candida] tenuis ATCC 10573] g4834 XP_462333.1 DEHA2G18238p [Debaryomyces hansenii CBS767] NP_983436.1 ACR033Cp [Eremothecium gossypii ATCC 10895] XP_003957479.1 hypothetical protein KAFR_0E01900 [Kazachstania africana CBS 2517] XP_453493.1 uncharacterized protein KLLA0_D09669g [Kluyveromyces lactis] XP_002551868.1 KLTH0B01782p [Lachancea thermotolerans CBS 6340] XP_001524242.1 conserved hypothetical protein [Lodderomyces elongisporus NRRL YB-4239] ODQ66594.1 hypothetical protein NADFUDRAFT_41228 [Nadsonia fulvescens var. elongata DSM 6958] g2234 XP_003669202.1 hypothetical protein NDAI_0C02990 [Naumovozyma dairenensis CBS 421] g2913 XP_013937354.1 hypothetical protein HPODL_02257 [Ogataea parapolymorpha DL-1] ODV95801.1 hypothetical protein PACTADRAFT_33008 [Pachysolen tannophilus NRRL Y-2460] XP_019019983.1 hypothetical protein PICMEDRAFT_20032_ partial [Pichia membranifaciens NRRL Y-2026] g3520 KQC42962.1 hypothetical protein AB282_02747 [Saccharomyces sp. 'boulardii'] NP_012546.3 hypothetical protein YJR012C [Saccharomyces cerevisiae S288C] XP_018221325.1 hypothetical protein DI49_3029 [Saccharomyces eubayanus] g4247 g2675 g2362 g589 XP_003681936.1 hypothetical protein TDEL_0E04820 [Torulaspora delbrueckii] XP_024665054.1 hypothetical protein B9G98_02729 [Wickerhamiella sorbophila] XP_019040088.1 hypothetical protein WICANDRAFT_61444 [Wickerhamomyces anomalus NRRL Y-366-8] XP_011273156.1 hypothetical protein BN7_4620 [Wickerhamomyces ciferrii] AQZ11649.1 YJR012C [Zygosaccharomyces parabailii]	AQZ17173.1 YJR012C [Zygosaccharomyces parabailii]
OG0003383 XP_006455586.1 hypothetical protein AGABI2DRAFT_121489 [Agaricus bisporus var. bisporus H97]	XP_006459103.1 hypothetical protein AGABI2DRAFT_191164 [Agaricus bisporus var. bisporus H97] XP_018986940.1 hypothetical protein BABINDRAFT_159881 [Babjeviella inositovora NRRL Y-12698] g4219 g788 g3628 g4246 g4673 g1659 XP_715740.2 Git2p [Candida albicans SC5314]	XP_715741.1 Git3p [Candida albicans SC5314]	XP_715742.2 Git4p [Candida albicans SC5314] g3441 XP_444825.1 uncharacterized protein CAGL0A01243g [[Candida] glabrata] XP_006689606.1 MFS general substrate transporter [[Candida] tenuis ATCC 10573] g2565	g6585 XP_458935.1 DEHA2D10802p [Debaryomyces hansenii CBS767] NP_984293.2 ADR197Wp [Eremothecium gossypii ATCC 10895] OEJ80234.1 putative metabolite transport protein [Hanseniaspora osmophila]	OEJ80237.1 putative metabolite transport protein [Hanseniaspora osmophila] XP_451074.1 uncharacterized protein KLLA0_A01694g [Kluyveromyces lactis] XP_002555202.1 KLTH0G03828p [Lachancea thermotolerans CBS 6340] XP_001525085.1 conserved hypothetical protein [Lodderomyces elongisporus NRRL YB-4239]	XP_001525086.1 conserved hypothetical protein [Lodderomyces elongisporus NRRL YB-4239] ODQ64017.1 phospholipid transporter [Nadsonia fulvescens var. elongata DSM 6958] g2684 g2709	g2889 XP_013935824.1 metabolite transport protein [Ogataea parapolymorpha DL-1] XP_018209817.1 hypothetical protein OGAPODRAFT_101311_ partial [Ogataea polymorpha] ODV97485.1 hypothetical protein PACTADRAFT_47396 [Pachysolen tannophilus NRRL Y-2460] XP_019019850.1 hypothetical protein PICMEDRAFT_14266 [Pichia membranifaciens NRRL Y-2026] g1371 XP_003678937.1 hypothetical protein TDEL_0A03940 [Torulaspora delbrueckii] XP_024664371.1 hypothetical protein B9G98_02046 [Wickerhamiella sorbophila] XP_019039417.1 hypothetical protein WICANDRAFT_20837_ partial [Wickerhamomyces anomalus NRRL Y-366-8] XP_011272359.1 putative membrane protein [Wickerhamomyces ciferrii] AQZ12506.1 _ZYRO0D12628g_ [Zygosaccharomyces parabailii]	AQZ16734.1 _ZYRO0D12628g_ [Zygosaccharomyces parabailii]
OG0003384 XP_006455648.1 hypothetical protein AGABI2DRAFT_195063 [Agaricus bisporus var. bisporus H97] XP_018988044.1 hypothetical protein BABINDRAFT_5641 [Babjeviella inositovora NRRL Y-12698] g2706	g5639 g4365 g354 g1795 g4109 g4698 XP_717343.2 hypothetical protein CAALFM_CR03980WA [Candida albicans SC5314] g5010 XP_446882.1 uncharacterized protein CAGL0H01947g [[Candida] glabrata] XP_006686504.1 hypothetical protein CANTEDRAFT_93713 [[Candida] tenuis ATCC 10573] g5693 XP_461000.2 DEHA2F14696p [Debaryomyces hansenii CBS767] XP_003957231.1 hypothetical protein KAFR_0D04480 [Kazachstania africana CBS 2517] XP_002493300.1 Hypothetical protein PAS_chr3_1059 [Komagataella phaffii GS115] XP_002552349.1 KLTH0C02794p [Lachancea thermotolerans CBS 6340] XP_001525436.1 hypothetical protein LELG_03364 [Lodderomyces elongisporus NRRL YB-4239] ODQ65693.1 hypothetical protein NADFUDRAFT_46341 [Nadsonia fulvescens var. elongata DSM 6958] g4556 XP_003668388.1 hypothetical protein NDAI_0B01110 [Naumovozyma dairenensis CBS 421] g1305 XP_013935463.1 hypothetical protein HPODL_03661 [Ogataea parapolymorpha DL-1] XP_018210418.1 hypothetical protein OGAPODRAFT_93942 [Ogataea polymorpha] ODV97184.1 hypothetical protein PACTADRAFT_48932 [Pachysolen tannophilus NRRL Y-2460] XP_019017373.1 hypothetical protein PICMEDRAFT_72343 [Pichia membranifaciens NRRL Y-2026] g4659 KQC42926.1 hypothetical protein AB282_02711 [Saccharomyces sp. 'boulardii'] NP_012590.3 hypothetical protein YJR056C [Saccharomyces cerevisiae S288C] XP_018221359.1 hypothetical protein DI49_3068 [Saccharomyces eubayanus] g3040 g2707 g2400 g1702 XP_003682081.1 hypothetical protein TDEL_0F00590 [Torulaspora delbrueckii] XP_019042101.1 hypothetical protein WICANDRAFT_99209 [Wickerhamomyces anomalus NRRL Y-366-8] XP_011277040.1 hypothetical protein BN7_545 [Wickerhamomyces ciferrii] AQZ12718.1 YJR056C [Zygosaccharomyces parabailii]	AQZ16955.1 YJR056C [Zygosaccharomyces parabailii]
OG0003385 XP_006455842.1 hypothetical protein AGABI2DRAFT_76783 [Agaricus bisporus var. bisporus H97] XP_018987045.1 hypothetical protein BABINDRAFT_170404 [Babjeviella inositovora NRRL Y-12698] g5425 g2447 g4994 g3162 XP_722689.1 peptide alpha-N-acetyltransferase [Candida albicans SC5314] XP_447171.1 uncharacterized protein CAGL0H08547g [[Candida] glabrata] XP_006689371.1 acyl-CoA N-acyltransferase [[Candida] tenuis ATCC 10573] g6593 XP_002770336.1 DEHA2D17820p [Debaryomyces hansenii CBS767] NP_983788.1 ADL308Cp [Eremothecium gossypii ATCC 10895] OEJ85139.1 N-alpha-acetyltransferase 30 [Hanseniaspora osmophila] XP_003958650.1 hypothetical protein KAFR_0H01050 [Kazachstania africana CBS 2517] XP_452068.1 uncharacterized protein KLLA0_B12100g [Kluyveromyces lactis] XP_002492450.1 Catalytic subunit of N-terminal acetyltransferase of the NatC type [Komagataella phaffii GS115] XP_002554123.1 KLTH0E14806p [Lachancea thermotolerans CBS 6340] XP_001524368.1 L-A virus GAG protein N-acetyltransferase [Lodderomyces elongisporus NRRL YB-4239] ODQ63594.1 acyl-CoA N-acyltransferase [Nadsonia fulvescens var. elongata DSM 6958] g2404 XP_003667928.1 hypothetical protein NDAI_0A05300 [Naumovozyma dairenensis CBS 421] g1269 XP_013936740.1 peptide alpha-N-acetyltransferase [Ogataea parapolymorpha DL-1] XP_018209195.1 hypothetical protein OGAPODRAFT_51179 [Ogataea polymorpha] ODV93425.1 hypothetical protein PACTADRAFT_52016 [Pachysolen tannophilus NRRL Y-2460] XP_019017427.1 hypothetical protein PICMEDRAFT_33701 [Pichia membranifaciens NRRL Y-2026] g4822 NP_015376.1 peptide alpha-N-acetyltransferase MAK3 [Saccharomyces cerevisiae S288C] XP_018219071.1 MAK3-like protein [Saccharomyces eubayanus] g4727 g5301 g4792 g1924 XP_003680573.1 hypothetical protein TDEL_0C04730 [Torulaspora delbrueckii] XP_024666307.1 hypothetical protein B9G98_03982 [Wickerhamiella sorbophila]	XP_024666321.1 N-alpha-acetyltransferase 30 [Wickerhamiella sorbophila] XP_019038650.1 hypothetical protein WICANDRAFT_33191 [Wickerhamomyces anomalus NRRL Y-366-8] XP_011272146.1 hypothetical protein BN7_5562 [Wickerhamomyces ciferrii] AQZ10469.1 MAK3 _YPR051W_ [Zygosaccharomyces parabailii]	AQZ14253.1 MAK3 _YPR051W_ [Zygosaccharomyces parabailii]
OG0003386 XP_006456024.1 hypothetical protein AGABI2DRAFT_188104 [Agaricus bisporus var. bisporus H97] XP_018987876.1 hypothetical protein BABINDRAFT_159112 [Babjeviella inositovora NRRL Y-12698] g5474 g669 g4613 XP_712943.1 non-specific serine/threonine protein kinase [Candida albicans SC5314] g2203 XP_449446.1 uncharacterized protein CAGL0M02299g [[Candida] glabrata] XP_006684956.1 kinase-like protein_ partial [[Candida] tenuis ATCC 10573] g2673 XP_460736.2 DEHA2F08602p [Debaryomyces hansenii CBS767] NP_983535.1 ACR133Cp [Eremothecium gossypii ATCC 10895] OEJ83001.1 putative serine/threonine-protein kinase [Hanseniaspora osmophila] XP_003958795.1 hypothetical protein KAFR_0H02510 [Kazachstania africana CBS 2517] XP_455595.1 uncharacterized protein KLLA0_F11319g [Kluyveromyces lactis] XP_002493889.1 Putative protein kinase of unknown cellular role [Komagataella phaffii GS115] XP_002553189.1 KLTH0D11044p [Lachancea thermotolerans CBS 6340] XP_001528524.1 hypothetical protein LELG_01044 [Lodderomyces elongisporus NRRL YB-4239] ODQ67196.1 kinase-like protein [Nadsonia fulvescens var. elongata DSM 6958] g3709 XP_003670299.1 hypothetical protein NDAI_0E02390 [Naumovozyma dairenensis CBS 421] g4278 XP_013935031.1 putative serine/threonine-protein kinase [Ogataea parapolymorpha DL-1] XP_018210832.1 hypothetical protein OGAPODRAFT_48801_ partial [Ogataea polymorpha] ODV94265.1 hypothetical protein PACTADRAFT_44419_ partial [Pachysolen tannophilus NRRL Y-2460] XP_019016225.1 hypothetical protein PICMEDRAFT_28005_ partial [Pichia membranifaciens NRRL Y-2026] g2781 KQC40484.1 hypothetical protein AB282_05119 [Saccharomyces sp. 'boulardii'] NP_015175.1 non-specific serine/threonine protein kinase [Saccharomyces cerevisiae S288C] XP_018218887.1 hypothetical protein DI49_5315 [Saccharomyces eubayanus] g1600 g5119 g4337 g3289 XP_003679157.1 hypothetical protein TDEL_0A06140 [Torulaspora delbrueckii] XP_024665629.1 hypothetical protein B9G98_03304 [Wickerhamiella sorbophila] XP_019036700.1 hypothetical protein WICANDRAFT_96817 [Wickerhamomyces anomalus NRRL Y-366-8] XP_011275180.1 Serine/threonine-protein kinase [Wickerhamomyces ciferrii] AQZ10663.1 YPL150W [Zygosaccharomyces parabailii]	AQZ15034.1 YPL150W [Zygosaccharomyces parabailii]
OG0003387 XP_006456440.1 hypothetical protein AGABI2DRAFT_195560 [Agaricus bisporus var. bisporus H97] XP_018986291.1 hypothetical protein BABINDRAFT_33857 [Babjeviella inositovora NRRL Y-12698] g1440 g1084 g2107 g578 g3338 g2115 XP_718492.1 Gim5p [Candida albicans SC5314] g2902 XP_448790.1 uncharacterized protein CAGL0L00385g [[Candida] glabrata] XP_006687979.1 Prefoldin alpha subunit [[Candida] tenuis ATCC 10573] g3444 XP_458561.2 DEHA2D02156p [Debaryomyces hansenii CBS767] NP_983743.2 ADL352Cp [Eremothecium gossypii ATCC 10895] OEJ92130.1 Prefoldin subunit 5 [Hanseniaspora osmophila] XP_003959956.1 hypothetical protein KAFR_0L02100 [Kazachstania africana CBS 2517] XP_453521.1 uncharacterized protein KLLA0_D10329g [Kluyveromyces lactis] XP_002491082.1 Subunit of the heterohexameric cochaperone prefoldin complex which binds specifically to cytosolic c [Komagataella phaffii GS115] XP_002554192.1 KLTH0E16368p [Lachancea thermotolerans CBS 6340] XP_001526886.1 conserved hypothetical protein [Lodderomyces elongisporus NRRL YB-4239] ODQ68264.1 Prefoldin alpha subunit [Nadsonia fulvescens var. elongata DSM 6958] g1277 XP_003672452.1 hypothetical protein NDAI_0K00200 [Naumovozyma dairenensis CBS 421] g3858 XP_013935586.1 hypothetical protein HPODL_00168 [Ogataea parapolymorpha DL-1] ODV93948.1 hypothetical protein PACTADRAFT_46040 [Pachysolen tannophilus NRRL Y-2460] XP_019017282.1 hypothetical protein PICMEDRAFT_24355_ partial [Pichia membranifaciens NRRL Y-2026] g3401 KQC41683.1 Subunit of the heterohexameric cochaperone prefoldin complex [Saccharomyces sp. 'boulardii'] NP_013616.1 Gim5p [Saccharomyces cerevisiae S288C] XP_018219979.1 GIM5-like protein [Saccharomyces eubayanus] g5115 g4411 g2557 g4900 XP_003679382.1 hypothetical protein TDEL_0B00420 [Torulaspora delbrueckii] XP_024662541.1 putative prefoldin subunit 5 [Wickerhamiella sorbophila] XP_011272729.1 Prefoldin subunit 5 [Wickerhamomyces ciferrii] AQZ15823.1 GIM5 _YML094W_ [Zygosaccharomyces parabailii]
OG0003388 XP_006456557.1 hypothetical protein AGABI2DRAFT_211585 [Agaricus bisporus var. bisporus H97] g5951	g5952	g5953 g2355 g2452 g1100 g2212 g4767 XP_714465.2 condensin subunit [Candida albicans SC5314] g4276 XP_445638.1 uncharacterized protein CAGL0D05258g [[Candida] glabrata] XP_006686981.1 hypothetical protein CANTEDRAFT_114507 [[Candida] tenuis ATCC 10573] g5096 XP_002770131.1 DEHA2B15136p [Debaryomyces hansenii CBS767] NP_986902.1 AGR236Wp [Eremothecium gossypii ATCC 10895] OEJ80442.1 Structural maintenance of chromosomes protein 2 [Hanseniaspora osmophila] XP_003958460.1 hypothetical protein KAFR_0G02930 [Kazachstania africana CBS 2517] XP_453765.1 uncharacterized protein KLLA0_D16005g [Kluyveromyces lactis] XP_002493514.1 Component of the condensin complex_ essential SMC chromosomal ATPase family member [Komagataella phaffii GS115] XP_002553691.1 KLTH0E04774p [Lachancea thermotolerans CBS 6340] XP_001525975.1 conserved hypothetical protein [Lodderomyces elongisporus NRRL YB-4239] g4366 XP_003671225.2 hypothetical protein NDAI_0G02070 [Naumovozyma dairenensis CBS 421] g972 XP_013936118.1 Structural maintenance of chromosomes protein 2 [Ogataea parapolymorpha DL-1] g1432 KQC44128.1 Subunit of the condensin complex [Saccharomyces sp. 'boulardii'] NP_116687.1 condensin subunit SMC2 [Saccharomyces cerevisiae S288C] XP_018222565.1 SMC2-like protein [Saccharomyces eubayanus] g5204 g1537 g1737 g5568 XP_003683331.1 hypothetical protein TDEL_0H02610 [Torulaspora delbrueckii] XP_024663473.1 Structural maintenance of chromosomes protein 2 [Wickerhamiella sorbophila] XP_019040928.1 hypothetical protein WICANDRAFT_26698 [Wickerhamomyces anomalus NRRL Y-366-8] XP_011271650.1 Structural maintenance of chromosomes protein [Wickerhamomyces ciferrii] AQZ13278.1 SMC2 _YFR031C_ [Zygosaccharomyces parabailii]	AQZ14729.1 SMC2 _YFR031C_ [Zygosaccharomyces parabailii]
OG0003389 XP_006456564.1 hypothetical protein AGABI2DRAFT_228598 [Agaricus bisporus var. bisporus H97]	XP_006456937.1 hypothetical protein AGABI2DRAFT_229169 [Agaricus bisporus var. bisporus H97]	XP_006459273.1 hypothetical protein AGABI2DRAFT_183996 [Agaricus bisporus var. bisporus H97] XP_018983478.1 hypothetical protein BABINDRAFT_162823 [Babjeviella inositovora NRRL Y-12698] g1946 g5899 g4241 g3892 g5245 g2847 g3422 XP_445004.1 uncharacterized protein CAGL0B00770g [[Candida] glabrata] g6323 NP_986262.1 AFR714Wp [Eremothecium gossypii ATCC 10895] OEJ86533.1 Autophagy-related protein 22 [Hanseniaspora osmophila] XP_003956815.1 hypothetical protein KAFR_0D00330 [Kazachstania africana CBS 2517] XP_452248.1 uncharacterized protein KLLA0_C01188g [Kluyveromyces lactis] XP_002490010.1 Vacuolar integral membrane protein [Komagataella phaffii GS115] XP_002554261.1 KLTH0F01188p [Lachancea thermotolerans CBS 6340] ODQ68524.1 hypothetical protein NADFUDRAFT_45065 [Nadsonia fulvescens var. elongata DSM 6958] g4833 XP_003667438.1 hypothetical protein NDAI_0A00350 [Naumovozyma dairenensis CBS 421] g5056 XP_013934026.1 Autophagy-related protein 22 [Ogataea parapolymorpha DL-1] XP_018211817.1 hypothetical protein OGAPODRAFT_76352 [Ogataea polymorpha] ODV97711.1 hypothetical protein PACTADRAFT_30145_ partial [Pachysolen tannophilus NRRL Y-2460] XP_019019412.1 hypothetical protein PICMEDRAFT_32139 [Pichia membranifaciens NRRL Y-2026] g4910 KQC45297.1 hypothetical protein AB282_00569 [Saccharomyces sp. 'boulardii'] NP_009892.1 Atg22p [Saccharomyces cerevisiae S288C] XP_018223348.1 ATG22-like protein [Saccharomyces eubayanus] g5398 g437 g1081 XP_003680768.1 hypothetical protein TDEL_0C06680 [Torulaspora delbrueckii] XP_024662913.1 Autophagy-related protein 22 [Wickerhamiella sorbophila] XP_019038132.1 hypothetical protein WICANDRAFT_31876 [Wickerhamomyces anomalus NRRL Y-366-8] XP_011271688.1 Autophagy-related protein [Wickerhamomyces ciferrii] AQZ14041.1 ATG22 _YCL038C_ [Zygosaccharomyces parabailii]	AQZ18919.1 ATG22 _YCL038C_ [Zygosaccharomyces parabailii]
OG0003390 XP_006456574.1 hypothetical protein AGABI2DRAFT_228611 [Agaricus bisporus var. bisporus H97] XP_018985038.1 hypothetical protein BABINDRAFT_161423 [Babjeviella inositovora NRRL Y-12698] g2432 g4832 g96 g1036 g4101 XP_714432.1 RNA methylation protein [Candida albicans SC5314] g2031 XP_445330.1 uncharacterized protein CAGL0C03531g [[Candida] glabrata] XP_006685340.1 Trm112p-domain-containing protein [[Candida] tenuis ATCC 10573] g6328 XP_457528.1 DEHA2B13398p [Debaryomyces hansenii CBS767] NP_984263.1 ADR166Wp [Eremothecium gossypii ATCC 10895] OEJ80642.1 Multifunctional methyltransferase subunit TRM112 [Hanseniaspora osmophila] XP_003956603.1 hypothetical protein KAFR_0C04770 [Kazachstania africana CBS 2517] XP_453026.1 uncharacterized protein KLLA0_C18546g [Kluyveromyces lactis] XP_002490500.1 Subunit of an adoMet-dependent tRNA methyltransferase _MTase_ complex _Trm11p-Trm112p_ [Komagataella phaffii GS115] XP_002551782.1 KLTH0A07436p [Lachancea thermotolerans CBS 6340] XP_001525993.1 conserved hypothetical protein [Lodderomyces elongisporus NRRL YB-4239] ODQ65016.1 Trm112p-domain-containing protein [Nadsonia fulvescens var. elongata DSM 6958] g1998 XP_003671483.1 hypothetical protein NDAI_0H00660 [Naumovozyma dairenensis CBS 421] g2461 XP_013936401.1 adoMet-dependent tRNA methyltransferase _MTase_ complex subunit [Ogataea parapolymorpha DL-1] XP_018209509.1 hypothetical protein OGAPODRAFT_17273 [Ogataea polymorpha] ODV93475.1 hypothetical protein PACTADRAFT_46368 [Pachysolen tannophilus NRRL Y-2460]	ODV93476.1 hypothetical protein PACTADRAFT_52055 [Pachysolen tannophilus NRRL Y-2460] g4079 KQC41308.1 hypothetical protein AB282_04169 [Saccharomyces sp. 'boulardii'] NP_014444.1 RNA methylation protein TRM112 [Saccharomyces cerevisiae S288C] XP_018219915.1 TRM112-like protein [Saccharomyces eubayanus] g3724 g3255 g5584 XP_003679328.1 hypothetical protein TDEL_0A07850 [Torulaspora delbrueckii] XP_024662735.1 hypothetical protein B9G98_00409 [Wickerhamiella sorbophila] XP_019037645.1 hypothetical protein WICANDRAFT_85472 [Wickerhamomyces anomalus NRRL Y-366-8] AQZ13357.1 TRM112 _YNR046W_ [Zygosaccharomyces parabailii]	AQZ14651.1 TRM112 _YNR046W_ [Zygosaccharomyces parabailii]
OG0003391 XP_006456804.1 hypothetical protein AGABI2DRAFT_195798 [Agaricus bisporus var. bisporus H97] XP_018987080.1 hypothetical protein BABINDRAFT_165275 [Babjeviella inositovora NRRL Y-12698] g3188 g5358 g1163 g5227 g2983 g497 XP_713119.1 hypothetical protein CAALFM_C207630CA [Candida albicans SC5314] g1995	g1996 XP_446886.1 uncharacterized protein CAGL0H02101g [[Candida] glabrata] XP_006685721.1 hypothetical protein CANTEDRAFT_121094 [[Candida] tenuis ATCC 10573] g7303 XP_461344.1 DEHA2F23078p [Debaryomyces hansenii CBS767] OEJ80697.1 Restriction of telomere capping protein 3 [Hanseniaspora osmophila] XP_003957266.1 hypothetical protein KAFR_0D04840 [Kazachstania africana CBS 2517] XP_456050.1 uncharacterized protein KLLA0_F21736g [Kluyveromyces lactis] XP_002553632.1 KLTH0E03454p [Lachancea thermotolerans CBS 6340] XP_001525927.1 conserved hypothetical protein [Lodderomyces elongisporus NRRL YB-4239] g1800 XP_003669085.1 hypothetical protein NDAI_0C01810 [Naumovozyma dairenensis CBS 421] g5550 XP_013936633.1 hypothetical protein HPODL_04807 [Ogataea parapolymorpha DL-1] XP_018209294.1 hypothetical protein OGAPODRAFT_95389 [Ogataea polymorpha] ODV96794.1 hypothetical protein PACTADRAFT_79232 [Pachysolen tannophilus NRRL Y-2460] XP_019016247.1 hypothetical protein PICMEDRAFT_73913 [Pichia membranifaciens NRRL Y-2026] g1519 KQC43485.1 RTC3p involved in RNA metabolism [Saccharomyces sp. 'boulardii'] NP_011955.1 Rtc3p [Saccharomyces cerevisiae S288C] XP_018221871.1 RTC3-like protein [Saccharomyces eubayanus] g3777 g2193 g4034 g6032 XP_003681697.1 hypothetical protein TDEL_0E02430 [Torulaspora delbrueckii] XP_019040650.1 hypothetical protein WICANDRAFT_90967 [Wickerhamomyces anomalus NRRL Y-366-8] XP_011274073.1 hypothetical protein BN7_3690 [Wickerhamomyces ciferrii] AQZ09267.1 RTC3 _YHR087W_ [Zygosaccharomyces parabailii]	AQZ11808.1 RTC3 _YHR087W_ [Zygosaccharomyces parabailii]
OG0003392 XP_006456848.1 hypothetical protein AGABI2DRAFT_195832 [Agaricus bisporus var. bisporus H97]	XP_006462698.1 hypothetical protein AGABI2DRAFT_179345 [Agaricus bisporus var. bisporus H97] XP_018983773.1 hypothetical protein BABINDRAFT_162668 [Babjeviella inositovora NRRL Y-12698] g4205 g804 XP_721751.1 cullin [Candida albicans SC5314] g1809 XP_448110.1 uncharacterized protein CAGL0J09218g [[Candida] glabrata] XP_006688467.1 SCF ubiquitin ligase [[Candida] tenuis ATCC 10573] g3301 XP_459154.2 DEHA2D15444p [Debaryomyces hansenii CBS767] NP_984202.2 ADR106Wp [Eremothecium gossypii ATCC 10895] OEJ83983.1 Cell division control protein 53 [Hanseniaspora osmophila] XP_003955549.1 hypothetical protein KAFR_0B01150 [Kazachstania africana CBS 2517] XP_455328.1 uncharacterized protein KLLA0_F05467g [Kluyveromyces lactis] XP_002489970.1 Cullin_ structural protein of SCF complexes_ involved in ubiquination [Komagataella phaffii GS115] XP_002555987.1 KLTH0H02464p [Lachancea thermotolerans CBS 6340] XP_001527402.1 conserved hypothetical protein [Lodderomyces elongisporus NRRL YB-4239] ODQ65741.1 cullin [Nadsonia fulvescens var. elongata DSM 6958] g3987 XP_003667624.1 hypothetical protein NDAI_0A02230 [Naumovozyma dairenensis CBS 421] g1293 XP_013936591.1 Cullin [Ogataea parapolymorpha DL-1] XP_018209334.1 hypothetical protein OGAPODRAFT_17182 [Ogataea polymorpha] ODV93839.1 hypothetical protein PACTADRAFT_4740 [Pachysolen tannophilus NRRL Y-2460] XP_019018324.1 hypothetical protein PICMEDRAFT_15196 [Pichia membranifaciens NRRL Y-2026] g601 KQC45083.1 Cullin [Saccharomyces sp. 'boulardii'] NP_010150.1 cullin CDC53 [Saccharomyces cerevisiae S288C] XP_018222956.1 CDC53-like protein [Saccharomyces eubayanus] g3325 g2912 g5274 g4442 XP_003683218.1 hypothetical protein TDEL_0H01480 [Torulaspora delbrueckii] XP_024663818.1 Cullin-1 [Wickerhamiella sorbophila] XP_019041000.1 hypothetical protein WICANDRAFT_27370 [Wickerhamomyces anomalus NRRL Y-366-8] XP_011273904.1 Cullin-1 [Wickerhamomyces ciferrii] AQZ10185.1 CDC53 _YDL132W_ [Zygosaccharomyces parabailii]	AQZ14535.1 CDC53 _YDL132W_ [Zygosaccharomyces parabailii]
OG0003393 XP_006457034.1 hypothetical protein AGABI2DRAFT_195933 [Agaricus bisporus var. bisporus H97] XP_018983661.1 hypothetical protein BABINDRAFT_90105 [Babjeviella inositovora NRRL Y-12698] g2748 g3935 g767 g1614 g1433 g2989 XP_722569.1 hypothetical protein CAALFM_C202090WA [Candida albicans SC5314] g5115 XP_446578.1 uncharacterized protein CAGL0G05005g [[Candida] glabrata] XP_006689714.1 hypothetical protein CANTEDRAFT_116559 [[Candida] tenuis ATCC 10573] g2940 XP_461679.1 DEHA2G03080p [Debaryomyces hansenii CBS767] OEJ82157.1 hypothetical protein AWRI3579_g3625 [Hanseniaspora osmophila] XP_003955188.1 hypothetical protein KAFR_0A06180 [Kazachstania africana CBS 2517] XP_451891.1 uncharacterized protein KLLA0_B08107g [Kluyveromyces lactis] XP_002553287.1 KLTH0D13288p [Lachancea thermotolerans CBS 6340] XP_001528594.1 nonsense-mediated decay protein 4 [Lodderomyces elongisporus NRRL YB-4239] ODQ66780.1 hypothetical protein NADFUDRAFT_41404 [Nadsonia fulvescens var. elongata DSM 6958] g3288 XP_003672335.1 hypothetical protein NDAI_0J02000 [Naumovozyma dairenensis CBS 421] g491 XP_013934446.1 Nonsense-mediated decay protein 4 [Ogataea parapolymorpha DL-1] XP_018211412.1 hypothetical protein OGAPODRAFT_16159 [Ogataea polymorpha] ODV98490.1 hypothetical protein PACTADRAFT_31881 [Pachysolen tannophilus NRRL Y-2460] XP_019017063.1 hypothetical protein PICMEDRAFT_73431 [Pichia membranifaciens NRRL Y-2026] g1021 KQC42441.1 hypothetical protein AB282_03623 [Saccharomyces sp. 'boulardii'] NP_013467.3 Nmd4p [Saccharomyces cerevisiae S288C] XP_018220753.1 NMD4-like protein [Saccharomyces eubayanus] g1895 g3570 g2127 g5485 XP_003681623.1 hypothetical protein TDEL_0E01690 [Torulaspora delbrueckii] XP_019039687.1 hypothetical protein WICANDRAFT_63034 [Wickerhamomyces anomalus NRRL Y-366-8] XP_011272639.1 Nonsense-mediated decay protein 4 [Wickerhamomyces ciferrii] AQZ11259.1 NMD4 _YLR363C_ [Zygosaccharomyces parabailii]	AQZ16580.1 NMD4 _YLR363C_ [Zygosaccharomyces parabailii]
OG0003394 XP_006457127.1 hypothetical protein AGABI2DRAFT_212407 [Agaricus bisporus var. bisporus H97] XP_018984316.1 hypothetical protein BABINDRAFT_162067 [Babjeviella inositovora NRRL Y-12698] g2234 g4975 XP_716254.1 hypothetical protein CAALFM_CR08470WA [Candida albicans SC5314] g1434 XP_447942.1 uncharacterized protein CAGL0J05456g [[Candida] glabrata] XP_006683605.1 hypothetical protein CANTEDRAFT_117095 [[Candida] tenuis ATCC 10573]	XP_006683606.1 hypothetical protein CANTEDRAFT_117095 [[Candida] tenuis ATCC 10573] g5457	g787 XP_456840.2 DEHA2A11682p [Debaryomyces hansenii CBS767] NP_985278.1 AER423Cp [Eremothecium gossypii ATCC 10895] OEJ88488.1 N-glycosylation protein EOS1 [Hanseniaspora osmophila] XP_003959282.1 hypothetical protein KAFR_0J00790 [Kazachstania africana CBS 2517] XP_454758.1 uncharacterized protein KLLA0_E17909g [Kluyveromyces lactis] XP_002493521.1 Protein involved in N-glycosylation [Komagataella phaffii GS115] XP_002555411.1 KLTH0G08668p [Lachancea thermotolerans CBS 6340] XP_001525187.1 hypothetical protein LELG_03115 [Lodderomyces elongisporus NRRL YB-4239] ODQ65318.1 hypothetical protein NADFUDRAFT_70809 [Nadsonia fulvescens var. elongata DSM 6958] g3441 XP_003670809.2 hypothetical protein NDAI_0F02480_ partial [Naumovozyma dairenensis CBS 421] g810 XP_013933597.1 N-glycosylation protein EOS1 [Ogataea parapolymorpha DL-1] XP_018212365.1 hypothetical protein OGAPODRAFT_75449 [Ogataea polymorpha] ODV97392.1 hypothetical protein PACTADRAFT_1959 [Pachysolen tannophilus NRRL Y-2460] g3775 KQC41425.1 EOS1p involved in N-glycosylation [Saccharomyces sp. 'boulardii'] NP_014319.1 Eos1p [Saccharomyces cerevisiae S288C] XP_018219795.1 EOS1-like protein [Saccharomyces eubayanus] g5572 g4254 g3130 g2097 XP_003680530.1 hypothetical protein TDEL_0C04300 [Torulaspora delbrueckii] XP_024663310.1 N-glycosylation protein eos1 [Wickerhamiella sorbophila] XP_019041879.1 hypothetical protein WICANDRAFT_82650 [Wickerhamomyces anomalus NRRL Y-366-8] XP_011274986.1 N-glycosylation protein eos1 [Wickerhamomyces ciferrii] AQZ10443.1 EOS1 _YNL080C_ [Zygosaccharomyces parabailii]	AQZ14279.1 EOS1 _YNL080C_ [Zygosaccharomyces parabailii]
OG0003395 XP_006457336.1 hypothetical protein AGABI2DRAFT_196090 [Agaricus bisporus var. bisporus H97] XP_018982907.1 hypothetical protein BABINDRAFT_163314 [Babjeviella inositovora NRRL Y-12698] g5769 g4241 g477 g4796 g3995 g1313 XP_720928.2 hypothetical protein CAALFM_C204180CA [Candida albicans SC5314] g3912 XP_447781.1 uncharacterized protein CAGL0J01661g [[Candida] glabrata] XP_006689344.1 mitochondrial ADP/ATP carrier protein [[Candida] tenuis ATCC 10573] XP_458396.1 DEHA2C16302p [Debaryomyces hansenii CBS767] NP_986619.1 AGL047Cp [Eremothecium gossypii ATCC 10895] OEJ84034.1 putative mitochondrial carrier [Hanseniaspora osmophila] XP_003955631.1 hypothetical protein KAFR_0B01980 [Kazachstania africana CBS 2517] XP_002494109.1 Putative transporter_ member of the mitochondrial carrier family [Komagataella phaffii GS115] XP_002556258.1 KLTH0H08844p [Lachancea thermotolerans CBS 6340] XP_001528506.1 hypothetical protein LELG_01026 [Lodderomyces elongisporus NRRL YB-4239] ODQ64152.1 mitochondrial carrier [Nadsonia fulvescens var. elongata DSM 6958] g4940 g2570 XP_013933915.1 putative mitochondrial carrier [Ogataea parapolymorpha DL-1] XP_018212666.1 hypothetical protein OGAPODRAFT_15930 [Ogataea polymorpha] ODV93314.1 hypothetical protein PACTADRAFT_46849 [Pachysolen tannophilus NRRL Y-2460] XP_019019878.1 hypothetical protein PICMEDRAFT_14291 [Pichia membranifaciens NRRL Y-2026] g4787 KQC40631.1 hypothetical protein AB282_05266 [Saccharomyces sp. 'boulardii'] NP_015336.1 hypothetical protein YPR011C [Saccharomyces cerevisiae S288C] XP_018219036.1 hypothetical protein DI49_5470 [Saccharomyces eubayanus] g3221 g5266 g4758 g5126 XP_003679890.1 hypothetical protein TDEL_0B05500 [Torulaspora delbrueckii] XP_024666392.1 hypothetical protein B9G98_04067 [Wickerhamiella sorbophila] XP_019036132.1 hypothetical protein WICANDRAFT_65805 [Wickerhamomyces anomalus NRRL Y-366-8] XP_011272454.1 putative mitochondrial carrier [Wickerhamomyces ciferrii] AQZ15461.1 YPR011C [Zygosaccharomyces parabailii]	AQZ18662.1 YPR011C [Zygosaccharomyces parabailii]
OG0003396 XP_006457404.1 hypothetical protein AGABI2DRAFT_139777 [Agaricus bisporus var. bisporus H97] XP_018984253.1 hypothetical protein BABINDRAFT_181071 [Babjeviella inositovora NRRL Y-12698] g5725 g4283 g435 g3804 g4035 XP_019330843.1 SCF ubiquitin ligase complex subunit [Candida albicans SC5314] g3534 XP_002999535.1 uncharacterized protein CAGL0E01567g [[Candida] glabrata] XP_006685414.1 putative hyperosmotic protein 21_ partial [[Candida] tenuis ATCC 10573] XP_461128.1 DEHA2F17666p [Debaryomyces hansenii CBS767] NP_983915.2 ADL181Wp [Eremothecium gossypii ATCC 10895] OEJ82091.1 RING-box protein HRT1 [Hanseniaspora osmophila] XP_003956306.1 hypothetical protein KAFR_0C01780 [Kazachstania africana CBS 2517] XP_454271.1 uncharacterized protein KLLA0_E07151g [Kluyveromyces lactis] XP_002493866.1 RING finger containing subunit of Skp1-Cullin-F-box ubiquitin protein ligases _SCF_ [Komagataella phaffii GS115] XP_002555022.1 KLTH0F19228p [Lachancea thermotolerans CBS 6340] XP_001527232.1 RING-box protein HRT1 [Lodderomyces elongisporus NRRL YB-4239] ODQ64063.1 putative ubiquitin ligase subunit HrtA [Nadsonia fulvescens var. elongata DSM 6958] g2523 XP_003671406.2 hypothetical protein NDAI_0G03860 [Naumovozyma dairenensis CBS 421] XP_013932557.1 hypothetical protein HPODL_05342 [Ogataea parapolymorpha DL-1] XP_018213230.1 hypothetical protein OGAPODRAFT_22786 [Ogataea polymorpha] ODV96305.1 hypothetical protein PACTADRAFT_75455 [Pachysolen tannophilus NRRL Y-2460] XP_019020412.1 hypothetical protein PICMEDRAFT_28948 [Pichia membranifaciens NRRL Y-2026] g3459 KQC41259.1 RING-H2 domain core subunit of multiple ubiquitin ligase complex [Saccharomyces sp. 'boulardii'] NP_014508.1 SCF ubiquitin ligase complex subunit HRT1 [Saccharomyces cerevisiae S288C] XP_018221664.1 HRT1-like protein [Saccharomyces eubayanus] g4992 g2351 g3558 g3677 XP_003678590.1 hypothetical protein TDEL_0A00470 [Torulaspora delbrueckii] XP_024663905.1 E3 ubiquitin-protein ligase RBX1 [Wickerhamiella sorbophila]	XP_024665719.1 RING-box protein pip1 [Wickerhamiella sorbophila] XP_019037690.1 hypothetical protein WICANDRAFT_85500 [Wickerhamomyces anomalus NRRL Y-366-8] XP_011273686.1 RING-box protein 1A [Wickerhamomyces ciferrii] AQZ17269.1 HRT1 _YOL133W_ [Zygosaccharomyces parabailii]
OG0003397 XP_006457449.1 hypothetical protein AGABI2DRAFT_229877 [Agaricus bisporus var. bisporus H97] XP_018987959.1 hypothetical protein BABINDRAFT_169865 [Babjeviella inositovora NRRL Y-12698] g1228 g5152 g2915 g562 XP_720961.1 glucosamine 6-phosphate N-acetyltransferase [Candida albicans SC5314] g1735 XP_445508.1 uncharacterized protein CAGL0D02156g [[Candida] glabrata] XP_006687159.1 acyl-CoA N-acyltransferase [[Candida] tenuis ATCC 10573] XP_457185.1 DEHA2B05126p [Debaryomyces hansenii CBS767] NP_986057.1 AFR510Wp [Eremothecium gossypii ATCC 10895] OEJ85445.1 Glucosamine 6-phosphate N-acetyltransferase [Hanseniaspora osmophila] XP_003956463.1 hypothetical protein KAFR_0C03360 [Kazachstania africana CBS 2517] XP_453406.1 uncharacterized protein KLLA0_D07700g [Kluyveromyces lactis] XP_002493464.1 Evolutionarily conserved glucosamine-6-phosphate acetyltransferase [Komagataella phaffii GS115] XP_002551586.1 KLTH0A02948p [Lachancea thermotolerans CBS 6340] XP_001528746.1 glucosamine 6-phosphate N-acetyltransferase [Lodderomyces elongisporus NRRL YB-4239] ODQ65288.1 acyl-CoA N-acyltransferase [Nadsonia fulvescens var. elongata DSM 6958]	ODQ67049.1 acyl-CoA N-acyltransferase [Nadsonia fulvescens var. elongata DSM 6958] XP_003671347.2 hypothetical protein NDAI_0G03270 [Naumovozyma dairenensis CBS 421] g5431 XP_013932790.1 hypothetical protein HPODL_02986 [Ogataea parapolymorpha DL-1] XP_018213013.1 hypothetical protein OGAPODRAFT_91830 [Ogataea polymorpha] ODV96047.1 hypothetical protein PACTADRAFT_40804 [Pachysolen tannophilus NRRL Y-2460] XP_019018963.1 hypothetical protein PICMEDRAFT_71874 [Pichia membranifaciens NRRL Y-2026] g3098 KQC44172.1 Glucosamine-6-phosphate acetyltransferase [Saccharomyces sp. 'boulardii'] NP_116637.1 glucosamine 6-phosphate N-acetyltransferase [Saccharomyces cerevisiae S288C] XP_018222521.1 GNA1-like protein [Saccharomyces eubayanus] g3782 g1493 g3799 g2960 XP_003680184.1 hypothetical protein TDEL_0C00840 [Torulaspora delbrueckii] XP_024666520.1 Glucosamine 6-phosphate N-acetyltransferase [Wickerhamiella sorbophila] XP_019036061.1 hypothetical protein WICANDRAFT_81682 [Wickerhamomyces anomalus NRRL Y-366-8] XP_011274264.1 putative glucosamine 6-phosphate N-acetyltransferase [Wickerhamomyces ciferrii] AQZ15183.1 GNA1 _YFL017C_ [Zygosaccharomyces parabailii]	AQZ19077.1 GNA1 _YFL017C_ [Zygosaccharomyces parabailii]
OG0003398 XP_006457627.1 hypothetical protein AGABI2DRAFT_80038_ partial [Agaricus bisporus var. bisporus H97] XP_018983772.1 hypothetical protein BABINDRAFT_39180 [Babjeviella inositovora NRRL Y-12698] g1958 g5217 g4229 g3880 g2858 XP_721750.2 protein serine/threonine phosphatase [Candida albicans SC5314] g1151 XP_445630.1 uncharacterized protein CAGL0D05060g [[Candida] glabrata] XP_006684498.1 Metallo-dependent phosphatase [[Candida] tenuis ATCC 10573] g2488 XP_002770320.1 DEHA2D15576p [Debaryomyces hansenii CBS767] NP_982624.2 AAR083Cp [Eremothecium gossypii ATCC 10895] OEJ80529.1 Serine/threonine-protein phosphatase T [Hanseniaspora osmophila] XP_003956092.1 hypothetical protein KAFR_0B06610 [Kazachstania africana CBS 2517] XP_452014.1 uncharacterized protein KLLA0_B10912g [Kluyveromyces lactis] XP_002492834.1 Protein serine/threonine phosphatase with similarity to human phosphatase PP5 [Komagataella phaffii GS115] XP_002554819.1 KLTH0F14542p [Lachancea thermotolerans CBS 6340] XP_001527407.1 serine/threonine-protein phosphatase T [Lodderomyces elongisporus NRRL YB-4239] g2358 XP_003668855.1 hypothetical protein NDAI_0B05790 [Naumovozyma dairenensis CBS 421] g2083 XP_013933147.1 Serine/threonine-protein phosphatase T [Ogataea parapolymorpha DL-1] XP_018211933.1 hypothetical protein OGAPODRAFT_85348 [Ogataea polymorpha] XP_019016710.1 hypothetical protein PICMEDRAFT_16902 [Pichia membranifaciens NRRL Y-2026] g4284 KQC43769.1 PPT1p serine/threonine phosphatase [Saccharomyces sp. 'boulardii'] NP_011639.3 protein serine/threonine phosphatase [Saccharomyces cerevisiae S288C] XP_018222331.1 PPT1-like protein [Saccharomyces eubayanus] g633 g1910 g4867 g3188 XP_003681345.1 hypothetical protein TDEL_0D05500 [Torulaspora delbrueckii] XP_024662594.1 Serine/threonine-protein phosphatase T [Wickerhamiella sorbophila] XP_019039889.1 hypothetical protein WICANDRAFT_18296_ partial [Wickerhamomyces anomalus NRRL Y-366-8] XP_011276599.1 Serine/threonine-protein phosphatase [Wickerhamomyces ciferrii] AQZ10874.1 PPT1 _YGR123C_ [Zygosaccharomyces parabailii]	AQZ14821.1 PPT1 _YGR123C_ [Zygosaccharomyces parabailii]
OG0003399 XP_006457637.1 ATP17 subunit F of the F0 sector of mitochondrial F1F0 ATP synthase [Agaricus bisporus var. bisporus H97] XP_018984279.1 hypothetical protein BABINDRAFT_13975 [Babjeviella inositovora NRRL Y-12698] g1307 g614 g4961 XP_019331046.1 F1F0 ATP synthase subunit f [Candida albicans SC5314] g3448 XP_444898.1 uncharacterized protein CAGL0A03036g [[Candida] glabrata] XP_006689358.1 ATP synthase f chain mitochondrial precursor [[Candida] tenuis ATCC 10573]	XP_006689359.1 hypothetical protein CANTEDRAFT_116168 [[Candida] tenuis ATCC 10573] g109 XP_459281.1 DEHA2D18304p [Debaryomyces hansenii CBS767] NP_983605.2 ACR203Wp [Eremothecium gossypii ATCC 10895] OEJ84392.1 ATP synthase subunit f_ mitochondrial [Hanseniaspora osmophila] XP_003957663.1 hypothetical protein KAFR_0E03770 [Kazachstania africana CBS 2517] XP_002999390.1 uncharacterized protein KLLA0_E02553g [Kluyveromyces lactis] XP_002492267.1 Subunit f of the F0 sector of mitochondrial F1F0 ATP synthase_ which is a large_ evolutionarily cons [Komagataella phaffii GS115] XP_002554865.1 KLTH0F15642p [Lachancea thermotolerans CBS 6340] XP_001527521.1 ATP synthase f chain_ mitochondrial precursor [Lodderomyces elongisporus NRRL YB-4239] ODQ63369.1 putative ATP synthase f chain mitochondrial precursor_ partial [Nadsonia fulvescens var. elongata DSM 6958] g226 XP_003667848.1 hypothetical protein NDAI_0A04490 [Naumovozyma dairenensis CBS 421] g865 XP_013932450.1 F-type H+-transporting ATPase subunit f [Ogataea parapolymorpha DL-1] XP_018213336.1 hypothetical protein OGAPODRAFT_45471 [Ogataea polymorpha] ODV97490.1 hypothetical protein PACTADRAFT_36924 [Pachysolen tannophilus NRRL Y-2460] XP_019016391.1 hypothetical protein PICMEDRAFT_17761 [Pichia membranifaciens NRRL Y-2026] g900 KQC44623.1 Subunit f of the F0 sector of mitochondrial F1F0 ATP synthase [Saccharomyces sp. 'boulardii'] NP_010665.3 F1F0 ATP synthase subunit f [Saccharomyces cerevisiae S288C] XP_018223914.1 ATP17-like protein [Saccharomyces eubayanus] g1952 g1035 g4069 g5777 XP_003681045.1 hypothetical protein TDEL_0D02500 [Torulaspora delbrueckii] XP_024664054.1 ATP synthase subunit f_ mitochondrial [Wickerhamiella sorbophila] XP_011275085.1 ATP synthase subunit f_ mitochondrial [Wickerhamomyces ciferrii] AQZ10001.1 ATP17 _YDR377W_ [Zygosaccharomyces parabailii]	AQZ11005.1 ATP17 _YDR377W_ [Zygosaccharomyces parabailii]
OG0003400 XP_006457670.1 hypothetical protein AGABI2DRAFT_80070_ partial [Agaricus bisporus var. bisporus H97]	XP_006463110.1 hypothetical protein AGABI2DRAFT_49197_ partial [Agaricus bisporus var. bisporus H97]	XP_006463688.1 hypothetical protein AGABI2DRAFT_120496 [Agaricus bisporus var. bisporus H97] XP_018985844.1 hypothetical protein BABINDRAFT_160790 [Babjeviella inositovora NRRL Y-12698] g489 g3378	g3379 g4332 g2679 g1843 g2769 XP_712629.2 Tok1p [Candida albicans SC5314] g1795 XP_448924.1 uncharacterized protein CAGL0L03476g [[Candida] glabrata] XP_006687772.1 hypothetical protein CANTEDRAFT_135544 [[Candida] tenuis ATCC 10573] OEJ84283.1 Outward-rectifier potassium channel TOK1 [Hanseniaspora osmophila] XP_003954717.1 hypothetical protein KAFR_0A01440 [Kazachstania africana CBS 2517] XP_455718.1 uncharacterized protein KLLA0_F14212g [Kluyveromyces lactis] XP_002552876.1 KLTH0D03476p [Lachancea thermotolerans CBS 6340] XP_001524311.1 hypothetical protein LELG_04282 [Lodderomyces elongisporus NRRL YB-4239] ODQ66856.1 voltage-gated potassium channel_ partial [Nadsonia fulvescens var. elongata DSM 6958] g4694 XP_003980208.1 hypothetical protein NDAI_0G05490 [Naumovozyma dairenensis CBS 421] XP_013933934.1 Outward-rectifier potassium channel TOK1 [Ogataea parapolymorpha DL-1] XP_018212684.1 hypothetical protein OGAPODRAFT_15937 [Ogataea polymorpha] XP_019016827.1 hypothetical protein PICMEDRAFT_73229 [Pichia membranifaciens NRRL Y-2026] g2213 KQC43054.1 Outward-rectifier potassium channel of the plasma membrane [Saccharomyces sp. 'boulardii'] NP_012442.1 Tok1p [Saccharomyces cerevisiae S288C] XP_018221235.1 TOK1-like protein [Saccharomyces eubayanus] g1980 g2586 g539 g2641 XP_003678560.1 hypothetical protein TDEL_0A00170 [Torulaspora delbrueckii] XP_024664831.1 Outward-rectifier potassium channel TOK1 [Wickerhamiella sorbophila] XP_019038431.1 hypothetical protein WICANDRAFT_84846 [Wickerhamomyces anomalus NRRL Y-366-8] XP_011277458.1 Outward-rectifier potassium channel TOK1 [Wickerhamomyces ciferrii] AQZ12437.1 TOK1 _YJL093C_ [Zygosaccharomyces parabailii]	AQZ16665.1 TOK1 _YJL093C_ [Zygosaccharomyces parabailii]
OG0003401 XP_006457941.1 transport protein particle complex subunit [Agaricus bisporus var. bisporus H97] XP_018987629.1 hypothetical protein BABINDRAFT_158924 [Babjeviella inositovora NRRL Y-12698] g1186 g506 g2814 g4738 g1717 XP_713767.1 TRAPP subunit [Candida albicans SC5314] g5387 XP_448704.1 uncharacterized protein CAGL0K11253g [[Candida] glabrata] XP_006687790.1 hypothetical protein CANTEDRAFT_107239 [[Candida] tenuis ATCC 10573] XP_457785.1 DEHA2C02420p [Debaryomyces hansenii CBS767] NP_986006.1 AFR459Wp [Eremothecium gossypii ATCC 10895] OEJ82948.1 Trafficking protein particle complex subunit 23 [Hanseniaspora osmophila] XP_003957571.1 hypothetical protein KAFR_0E02840 [Kazachstania africana CBS 2517] XP_453603.1 uncharacterized protein KLLA0_D12144g [Kluyveromyces lactis] XP_002492020.1 One of 10 subunits of the transport protein particle _TRAPP_ complex of the cis-Golgi [Komagataella phaffii GS115] XP_002553957.1 KLTH0E11066p [Lachancea thermotolerans CBS 6340] XP_001526819.1 conserved hypothetical protein [Lodderomyces elongisporus NRRL YB-4239] ODQ67596.1 Sybindin-like protein [Nadsonia fulvescens var. elongata DSM 6958] g398 XP_003669417.1 hypothetical protein NDAI_0C05150 [Naumovozyma dairenensis CBS 421] g2905 XP_013936936.1 hypothetical protein HPODL_05076 [Ogataea parapolymorpha DL-1] ODV94258.1 hypothetical protein PACTADRAFT_51128 [Pachysolen tannophilus NRRL Y-2460] XP_019016728.1 hypothetical protein PICMEDRAFT_22184_ partial [Pichia membranifaciens NRRL Y-2026] g3709 KQC44739.1 Core component of transport protein particle _TRAPP_ complexes I-III [Saccharomyces sp. 'boulardii'] NP_010532.3 TRAPP subunit TRS23 [Saccharomyces cerevisiae S288C] XP_018223794.1 TRS23-like protein [Saccharomyces eubayanus] g334 g917 g3581 g3537 XP_003679500.1 hypothetical protein TDEL_0B01600 [Torulaspora delbrueckii] XP_024662792.1 Transport protein particle subunit trs23 [Wickerhamiella sorbophila] XP_019042057.1 hypothetical protein WICANDRAFT_27018 [Wickerhamomyces anomalus NRRL Y-366-8] XP_011277088.1 Transport protein particle [Wickerhamomyces ciferrii] AQZ12244.1 TRS23 _YDR246W_ [Zygosaccharomyces parabailii]	AQZ13547.1 TRS23 _YDR246W_ [Zygosaccharomyces parabailii]
OG0003402 XP_006457995.1 hypothetical protein AGABI2DRAFT_216100 [Agaricus bisporus var. bisporus H97] XP_018982519.1 hypothetical protein BABINDRAFT_10342 [Babjeviella inositovora NRRL Y-12698] g1006 g4074 XP_714597.2 phosphoinositide 5-phosphatase [Candida albicans SC5314] g2994 XP_445403.1 uncharacterized protein CAGL0C05269g [[Candida] glabrata] XP_006687418.1 DNase I-like protein [[Candida] tenuis ATCC 10573]	XP_006687419.1 hypothetical protein CANTEDRAFT_114600 [[Candida] tenuis ATCC 10573] g3336 XP_459801.2 DEHA2E11330p [Debaryomyces hansenii CBS767] NP_984771.2 AEL090Cp [Eremothecium gossypii ATCC 10895] OEJ81884.1 Phosphatidylinositol 4_5-bisphosphate 5-phosphatase INP54 [Hanseniaspora osmophila] XP_003956238.1 hypothetical protein KAFR_0C01080 [Kazachstania africana CBS 2517] XP_456183.1 uncharacterized protein KLLA0_F24772g [Kluyveromyces lactis] XP_002489578.1 Phosphatidylinositol 4_5-bisphosphate 5-phosphatase with a role in secretio [Komagataella phaffii GS115] XP_002552605.1 KLTH0C08778p [Lachancea thermotolerans CBS 6340] XP_001524735.1 conserved hypothetical protein [Lodderomyces elongisporus NRRL YB-4239] ODQ63759.1 DNase I-like protein [Nadsonia fulvescens var. elongata DSM 6958] g1606 XP_003671305.2 hypothetical protein NDAI_0G02850 [Naumovozyma dairenensis CBS 421] g4200 XP_013933372.1 hypothetical protein HPODL_01390 [Ogataea parapolymorpha DL-1] XP_018212140.1 hypothetical protein OGAPODRAFT_15635 [Ogataea polymorpha] ODV97236.1 hypothetical protein PACTADRAFT_48983 [Pachysolen tannophilus NRRL Y-2460] XP_019016470.1 hypothetical protein PICMEDRAFT_74122 [Pichia membranifaciens NRRL Y-2026] g1145 KQC41197.1 Polyphosphatidylinositol phosphatase [Saccharomyces sp. 'boulardii'] NP_014576.1 phosphoinositide 5-phosphatase INP54 [Saccharomyces cerevisiae S288C] XP_018221727.1 INP54-like protein [Saccharomyces eubayanus] g3988 g2413 g3888 g894 XP_003681262.1 hypothetical protein TDEL_0D04670 [Torulaspora delbrueckii] XP_024664360.1 Polyphosphatidylinositol phosphatase INP52 [Wickerhamiella sorbophila] XP_019036222.1 hypothetical protein WICANDRAFT_81247 [Wickerhamomyces anomalus NRRL Y-366-8] XP_011273005.1 Phosphatidylinositol-3_4_5-trisphosphate 5-phosphatase 2A [Wickerhamomyces ciferrii] AQZ09670.1 INP54 _YOL065C_ [Zygosaccharomyces parabailii]	AQZ11527.1 INP54 _YOL065C_ [Zygosaccharomyces parabailii]
OG0003403 XP_006458026.1 hypothetical protein AGABI2DRAFT_190406 [Agaricus bisporus var. bisporus H97] XP_018983128.1 hypothetical protein BABINDRAFT_163187 [Babjeviella inositovora NRRL Y-12698] g2628 g4031 g678 g1511 g1340 g1504 XP_717782.1 hypothetical protein CAALFM_C300530CA [Candida albicans SC5314] g127 XP_445305.1 uncharacterized protein CAGL0C02937g [[Candida] glabrata] XP_006688124.1 dynein regulator [[Candida] tenuis ATCC 10573] g3331 XP_458213.2 DEHA2C12386p [Debaryomyces hansenii CBS767] NP_984272.1 ADR176Wp [Eremothecium gossypii ATCC 10895] XP_003954978.1 hypothetical protein KAFR_0A04080 [Kazachstania africana CBS 2517] XP_452534.1 uncharacterized protein KLLA0_C07513g [Kluyveromyces lactis] XP_002493338.1 Protein involved in nuclear migration_ part of the dynein/dynactin pathway [Komagataella phaffii GS115] XP_002553241.1 KLTH0D12188p [Lachancea thermotolerans CBS 6340] XP_001527435.1 conserved hypothetical protein [Lodderomyces elongisporus NRRL YB-4239] ODQ66151.1 nuclear distribution protein PAC1 [Nadsonia fulvescens var. elongata DSM 6958] XP_003670154.1 hypothetical protein NDAI_0E00950 [Naumovozyma dairenensis CBS 421] g3179 XP_013935333.1 hypothetical protein HPODL_03538 [Ogataea parapolymorpha DL-1] XP_018210539.1 hypothetical protein OGAPODRAFT_100257 [Ogataea polymorpha] ODV98242.1 hypothetical protein PACTADRAFT_83557 [Pachysolen tannophilus NRRL Y-2460] XP_019020456.1 hypothetical protein PICMEDRAFT_14808 [Pichia membranifaciens NRRL Y-2026] g3903 KQC40903.1 hypothetical protein AB282_04833 [Saccharomyces sp. 'boulardii'] NP_014912.1 Pac1p [Saccharomyces cerevisiae S288C] XP_018219469.1 PAC1-like protein [Saccharomyces eubayanus] g3261 g4876 g1201 g5039 XP_024666232.1 Nuclear distribution protein nudF-2 [Wickerhamiella sorbophila] XP_019038889.1 hypothetical protein WICANDRAFT_29770 [Wickerhamomyces anomalus NRRL Y-366-8] XP_011277554.1 putative WD repeat-containing protein [Wickerhamomyces ciferrii] AQZ10754.1 PAC1 _YOR269W_ [Zygosaccharomyces parabailii]	AQZ14943.1 PAC1 _YOR269W_ [Zygosaccharomyces parabailii]
OG0003404 XP_006458050.1 hypothetical protein AGABI2DRAFT_199256 [Agaricus bisporus var. bisporus H97] XP_018985891.1 glycosyltransferase family 50 protein [Babjeviella inositovora NRRL Y-12698] g4720 g4517 g2874 XP_722653.1 glycosylphosphatidylinositol-alpha 1_4 mannosyltransferase I [Candida albicans SC5314] g3715 XP_445140.1 uncharacterized protein CAGL0B03905g [[Candida] glabrata] XP_006687463.1 hypothetical protein CANTEDRAFT_114738_ partial [[Candida] tenuis ATCC 10573]	XP_006687464.1 hypothetical protein CANTEDRAFT_114738 [[Candida] tenuis ATCC 10573] XP_462332.2 DEHA2G18216p [Debaryomyces hansenii CBS767] NP_983437.1 ACR034Wp [Eremothecium gossypii ATCC 10895] OEJ80852.1 GPI mannosyltransferase 1 [Hanseniaspora osmophila] XP_003957480.1 hypothetical protein KAFR_0E01910 [Kazachstania africana CBS 2517] XP_453492.1 uncharacterized protein KLLA0_D09647g [Kluyveromyces lactis] XP_002492610.1 Glycosylphosphatidylinositol-alpha 1_4 mannosyltransferase I [Komagataella phaffii GS115] XP_002551867.1 KLTH0B01760p [Lachancea thermotolerans CBS 6340] XP_001524241.1 conserved hypothetical protein [Lodderomyces elongisporus NRRL YB-4239] ODQ66596.1 hypothetical protein NADFUDRAFT_82369_ partial [Nadsonia fulvescens var. elongata DSM 6958] g2235 XP_003669201.1 hypothetical protein NDAI_0C02980 [Naumovozyma dairenensis CBS 421] g2101 XP_013933165.1 GPI mannosyltransferase 1 [Ogataea parapolymorpha DL-1] XP_018211950.1 hypothetical protein OGAPODRAFT_15538 [Ogataea polymorpha] ODV95805.1 hypothetical protein PACTADRAFT_41132 [Pachysolen tannophilus NRRL Y-2460] XP_019016691.1 hypothetical protein PICMEDRAFT_16885 [Pichia membranifaciens NRRL Y-2026] g3521 KQC42961.1 GPI15p involved in the synthesis of GlcNAc-PI [Saccharomyces sp. 'boulardii'] NP_012547.2 glycosylphosphatidylinositol-alpha 1_4 mannosyltransferase I [Saccharomyces cerevisiae S288C] XP_018221326.1 GPI14-like protein [Saccharomyces eubayanus] g4248 g2676 g2363 g588 XP_003681937.1 hypothetical protein TDEL_0E04830 [Torulaspora delbrueckii] XP_024665056.1 GPI mannosyltransferase 1 [Wickerhamiella sorbophila] XP_019040087.1 glycosyltransferase family 50 protein_ partial [Wickerhamomyces anomalus NRRL Y-366-8] XP_011273154.1 GPI mannosyltransferase 1 [Wickerhamomyces ciferrii] AQZ11648.1 GPI14 _YJR013W_ [Zygosaccharomyces parabailii]	AQZ17172.1 GPI14 _YJR013W_ [Zygosaccharomyces parabailii]
OG0003405 XP_006458053.1 hypothetical protein AGABI2DRAFT_190428 [Agaricus bisporus var. bisporus H97] XP_018985730.1 hypothetical protein BABINDRAFT_7836 [Babjeviella inositovora NRRL Y-12698] g3848 g2184 g1696 g2347 g1150 XP_712658.1 U5 snRNP complex subunit [Candida albicans SC5314] g1311 XP_447338.1 uncharacterized protein CAGL0I02002g [[Candida] glabrata] XP_006687868.1 hypothetical protein CANTEDRAFT_135637 [[Candida] tenuis ATCC 10573] g4773 XP_460260.2 DEHA2E22044p [Debaryomyces hansenii CBS767] NP_986203.2 AFR655Cp [Eremothecium gossypii ATCC 10895] OEJ86077.1 Protein LIN1 [Hanseniaspora osmophila] XP_003955417.1 hypothetical protein KAFR_0A08480 [Kazachstania africana CBS 2517] XP_452314.1 uncharacterized protein KLLA0_C02629g [Kluyveromyces lactis] XP_002489423.1 Hypothetical protein PAS_chr1-3_0085 [Komagataella phaffii GS115] XP_002554328.1 KLTH0F02684p [Lachancea thermotolerans CBS 6340] XP_001525221.1 hypothetical protein LELG_03149 [Lodderomyces elongisporus NRRL YB-4239] ODQ65790.1 hypothetical protein NADFUDRAFT_51068 [Nadsonia fulvescens var. elongata DSM 6958] g2260 g1965 XP_013935753.1 hypothetical protein HPODL_00332 [Ogataea parapolymorpha DL-1] XP_018209750.1 hypothetical protein OGAPODRAFT_13642 [Ogataea polymorpha] ODV97751.1 hypothetical protein PACTADRAFT_47610 [Pachysolen tannophilus NRRL Y-2460] g2097 KQC43420.1 Non-essential component of U5 snRNP [Saccharomyces sp. 'boulardii'] NP_012026.1 U5 snRNP complex subunit LIN1 [Saccharomyces cerevisiae S288C] XP_018221934.1 LIN1-like protein [Saccharomyces eubayanus] g5465 g2258 g3725 g514 XP_003680706.1 hypothetical protein TDEL_0C06060 [Torulaspora delbrueckii] XP_024666501.1 CD2 antigen cytoplasmic tail-binding protein 2 [Wickerhamiella sorbophila] XP_019038578.1 hypothetical protein WICANDRAFT_94699 [Wickerhamomyces anomalus NRRL Y-366-8] XP_011275910.1 Midasin [Wickerhamomyces ciferrii] AQZ14105.1 LIN1 _YHR156C_ [Zygosaccharomyces parabailii]	AQZ18983.1 LIN1 _YHR156C_ [Zygosaccharomyces parabailii]
OG0003406 XP_006458134.1 hypothetical protein AGABI2DRAFT_64000 [Agaricus bisporus var. bisporus H97] XP_018986248.1 hypothetical protein BABINDRAFT_170679 [Babjeviella inositovora NRRL Y-12698] g2553 g4727 g3217 g189 g928 g4004 XP_718108.2 dipeptidyl-peptidase III [Candida albicans SC5314] g2840 XP_445395.1 uncharacterized protein CAGL0C05093g [[Candida] glabrata] XP_006687347.1 dipeptidyl-peptidase [[Candida] tenuis ATCC 10573]	XP_006687348.1 hypothetical protein CANTEDRAFT_114461 [[Candida] tenuis ATCC 10573] g4236 XP_457271.2 DEHA2B07194p [Debaryomyces hansenii CBS767] NP_985086.1 AER229Cp [Eremothecium gossypii ATCC 10895] OEJ82063.1 putative dipeptidyl peptidase 3 [Hanseniaspora osmophila] XP_003956228.1 hypothetical protein KAFR_0C00980 [Kazachstania africana CBS 2517] XP_452378.1 uncharacterized protein KLLA0_C04059g [Kluyveromyces lactis] XP_002490470.1 Putative metalloprotease [Komagataella phaffii GS115] XP_002554494.1 KLTH0F06666p [Lachancea thermotolerans CBS 6340] XP_001524171.1 conserved hypothetical protein [Lodderomyces elongisporus NRRL YB-4239] ODQ63243.1 dipeptidyl-peptidase III [Nadsonia fulvescens var. elongata DSM 6958] g1615 g2434 XP_013934947.1 Dipeptidyl peptidase 3 [Ogataea parapolymorpha DL-1] XP_018210914.1 hypothetical protein OGAPODRAFT_88605 [Ogataea polymorpha] ODV97053.1 hypothetical protein PACTADRAFT_39683 [Pachysolen tannophilus NRRL Y-2460] XP_019015464.1 hypothetical protein PICMEDRAFT_74599 [Pichia membranifaciens NRRL Y-2026] g1137 KQC41189.1 hypothetical protein AB282_04631 [Saccharomyces sp. 'boulardii'] NP_014584.1 dipeptidyl-peptidase III [Saccharomyces cerevisiae S288C] XP_018221735.1 hypothetical protein DI49_2347 [Saccharomyces eubayanus] g3980 g2421 g3896 g3761 XP_003681247.1 hypothetical protein TDEL_0D04520 [Torulaspora delbrueckii] XP_019037520.1 hypothetical protein WICANDRAFT_80457 [Wickerhamomyces anomalus NRRL Y-366-8] XP_011273676.1 dipeptidyl-peptidase III [Wickerhamomyces ciferrii]
OG0003407 XP_006458256.1 hypothetical protein AGABI2DRAFT_64191 [Agaricus bisporus var. bisporus H97] XP_018984393.1 hypothetical protein BABINDRAFT_147617 [Babjeviella inositovora NRRL Y-12698] g116 g1562 g3110 g299 g3112 g370 XP_019330656.1 ubiquinol--cytochrome-c reductase subunit 10 [Candida albicans SC5314] g1029 XP_448350.1 uncharacterized protein CAGL0K02893g [[Candida] glabrata] XP_006687165.1 hypothetical protein CANTEDRAFT_114685 [[Candida] tenuis ATCC 10573]	XP_006687166.1 hypothetical protein CANTEDRAFT_114685 [[Candida] tenuis ATCC 10573] XP_458045.2 DEHA2C08448p [Debaryomyces hansenii CBS767] NP_986607.2 AGL059Cp [Eremothecium gossypii ATCC 10895] OEJ86107.1 Cytochrome b-c1 complex subunit 10 [Hanseniaspora osmophila] XP_003957137.1 hypothetical protein KAFR_0D03540 [Kazachstania africana CBS 2517] XP_454575.1 uncharacterized protein KLLA0_E13839g [Kluyveromyces lactis] XP_002491646.1 Hypothetical protein PAS_chr2-1_0717 [Komagataella phaffii GS115] XP_002553004.1 KLTH0D06512p [Lachancea thermotolerans CBS 6340] ODQ65334.1 hypothetical protein NADFUDRAFT_51928 [Nadsonia fulvescens var. elongata DSM 6958] XP_003672629.1 hypothetical protein NDAI_0K01950 [Naumovozyma dairenensis CBS 421] XP_013935893.1 putative membrane protein [Ogataea parapolymorpha DL-1] XP_018209880.1 hypothetical protein OGAPODRAFT_9185 [Ogataea polymorpha] ODV95966.1 hypothetical protein PACTADRAFT_40676_ partial [Pachysolen tannophilus NRRL Y-2460] XP_019019523.1 hypothetical protein PICMEDRAFT_13987 [Pichia membranifaciens NRRL Y-2026] g4836 KQC43573.1 ubiquinol--cytochrome-c reductase subunit 10 [Saccharomyces sp. 'boulardii'] NP_011864.1 ubiquinol--cytochrome-c reductase subunit 10 [Saccharomyces cerevisiae S288C] XP_018219238.1 QCR10-like protein [Saccharomyces eubayanus] g3661 g2105 g1220 g561 XP_003678838.1 hypothetical protein TDEL_0A02950 [Torulaspora delbrueckii] XP_024665840.1 hypothetical protein B9G98_03515 [Wickerhamiella sorbophila] XP_019037626.1 hypothetical protein WICANDRAFT_70342 [Wickerhamomyces anomalus NRRL Y-366-8] XP_011271939.1 Cytochrome b-c1 complex subunit [Wickerhamomyces ciferrii] AQZ12400.1 QCR10 _YHR001W-A_ [Zygosaccharomyces parabailii]	AQZ16628.1 QCR10 _YHR001W-A_ [Zygosaccharomyces parabailii]
OG0003408 XP_006458328.1 hypothetical protein AGABI2DRAFT_183418 [Agaricus bisporus var. bisporus H97] XP_018985295.1 hypothetical protein BABINDRAFT_25368_ partial [Babjeviella inositovora NRRL Y-12698] g5121 g4552 g207 g4258 g4558 XP_717971.1 [Histone H3]-lysine-36 demethylase [Candida albicans SC5314] g3298 XP_447828.1 uncharacterized protein CAGL0J02860g [[Candida] glabrata] XP_006690465.1 hypothetical protein CANTEDRAFT_116816 [[Candida] tenuis ATCC 10573] g5515 XP_457075.2 DEHA2B02464p [Debaryomyces hansenii CBS767] NP_984008.2 ADL088Wp [Eremothecium gossypii ATCC 10895] OEJ83988.1 JmjC domain-containing histone demethylation protein 1 [Hanseniaspora osmophila] XP_456310.1 uncharacterized protein KLLA0_F27643g [Kluyveromyces lactis] XP_002489952.1 JmjC domain family histone demethylase specific for H3-K36 [Komagataella phaffii GS115] XP_002551628.1 KLTH0A03960p [Lachancea thermotolerans CBS 6340] XP_001528004.1 conserved hypothetical protein [Lodderomyces elongisporus NRRL YB-4239] ODQ66952.1 Clavaminate synthase-like protein_ partial [Nadsonia fulvescens var. elongata DSM 6958] g4347 g2668 XP_013935091.1 JmjC domain family histone demethylase specific for H3-K36 [Ogataea parapolymorpha DL-1] XP_018210772.1 hypothetical protein OGAPODRAFT_76728 [Ogataea polymorpha] ODV93822.1 hypothetical protein PACTADRAFT_35573 [Pachysolen tannophilus NRRL Y-2460] XP_019019633.1 hypothetical protein PICMEDRAFT_14077 [Pichia membranifaciens NRRL Y-2026] g3135 KQC44363.1 JmjC domain family histone demethylase specific for H3-K36 [Saccharomyces sp. 'boulardii'] NP_010971.1 [Histone H3]-lysine-36 demethylase [Saccharomyces cerevisiae S288C] XP_018222718.1 JHD1-like protein [Saccharomyces eubayanus] g5897 g1304 g383 g5811 XP_003683291.1 hypothetical protein TDEL_0H02210 [Torulaspora delbrueckii] XP_024664646.1 JmjC domain-containing histone demethylation protein 1 [Wickerhamiella sorbophila] XP_019040898.1 hypothetical protein WICANDRAFT_18676_ partial [Wickerhamomyces anomalus NRRL Y-366-8] XP_011274923.1 hypothetical protein BN7_2707 [Wickerhamomyces ciferrii] AQZ13317.1 JHD1 _YER051W_ [Zygosaccharomyces parabailii]	AQZ14690.1 JHD1 _YER051W_ [Zygosaccharomyces parabailii]
OG0003409 XP_006458333.1 hypothetical protein AGABI2DRAFT_115344 [Agaricus bisporus var. bisporus H97] XP_018984955.1 hypothetical protein BABINDRAFT_162007 [Babjeviella inositovora NRRL Y-12698] g4464 g4436 g3576 g787 XP_722590.2 polynucleotide 3'-phosphatase [Candida albicans SC5314] g4409 XP_449764.1 uncharacterized protein CAGL0M09636g [[Candida] glabrata] XP_006686925.1 hypothetical protein CANTEDRAFT_122941 [[Candida] tenuis ATCC 10573]	XP_006686926.1 PNK3P-domain-containing protein [[Candida] tenuis ATCC 10573] g5330 XP_457282.2 DEHA2B07436p [Debaryomyces hansenii CBS767] OEJ88651.1 Polynucleotide 3'-phosphatase [Hanseniaspora osmophila] XP_003955925.1 hypothetical protein KAFR_0B04940 [Kazachstania africana CBS 2517] XP_454011.1 uncharacterized protein KLLA0_E01387g [Kluyveromyces lactis] XP_002490044.1 DNA 3'-phosphatase that functions in repair of endogenous damage of double-stranded DNA [Komagataella phaffii GS115] XP_002554646.1 KLTH0F10208p [Lachancea thermotolerans CBS 6340] XP_001528223.1 hypothetical protein LELG_00743 [Lodderomyces elongisporus NRRL YB-4239] ODQ64599.1 PNK3P-domain-containing protein [Nadsonia fulvescens var. elongata DSM 6958] g1706 XP_003671729.1 hypothetical protein NDAI_0H03130 [Naumovozyma dairenensis CBS 421] g4264 XP_013933515.1 Polynucleotide kinase 3' phosphatase [Ogataea parapolymorpha DL-1] XP_018212283.1 hypothetical protein OGAPODRAFT_75389 [Ogataea polymorpha] ODV98127.1 hypothetical protein PACTADRAFT_31537 [Pachysolen tannophilus NRRL Y-2460] XP_019020263.1 hypothetical protein PICMEDRAFT_95957 [Pichia membranifaciens NRRL Y-2026] g4631 KQC41907.1 DNA 3'-phosphatase [Saccharomyces sp. 'boulardii'] NP_013877.1 polynucleotide 3'-phosphatase [Saccharomyces cerevisiae S288C] XP_018220206.1 TPP1-like protein [Saccharomyces eubayanus] g3882 g2787 g4535 XP_003682868.1 hypothetical protein TDEL_0G02900 [Torulaspora delbrueckii] XP_024665468.1 putative 20 protein in FGF-VUBI intergenic region [Wickerhamiella sorbophila] XP_019036757.1 hypothetical protein WICANDRAFT_16833_ partial [Wickerhamomyces anomalus NRRL Y-366-8] XP_011273462.1 putative polynucleotide phosphatase/kinase [Wickerhamomyces ciferrii] AQZ09300.1 TPP1 _YMR156C_ [Zygosaccharomyces parabailii]	AQZ11775.1 TPP1 _YMR156C_ [Zygosaccharomyces parabailii]
OG0003410 XP_006458468.1 hypothetical protein AGABI2DRAFT_217068_ partial [Agaricus bisporus var. bisporus H97]	XP_006458469.1 hypothetical protein AGABI2DRAFT_200113 [Agaricus bisporus var. bisporus H97] g3888 g2225 g1658 g1006 g2310 g1185 XP_716015.2 putative DNA-dependent ATPase [Candida albicans SC5314] g3350 XP_449798.1 uncharacterized protein CAGL0M10373g [[Candida] glabrata] g2283	g2285	g2286 XP_457511.2 DEHA2B13024p [Debaryomyces hansenii CBS767] NP_984868.1 AER008Wp [Eremothecium gossypii ATCC 10895] OEJ80372.1 DNA repair protein RAD57 [Hanseniaspora osmophila] XP_003957989.1 hypothetical protein KAFR_0F02570 [Kazachstania africana CBS 2517] XP_454739.1 uncharacterized protein KLLA0_E17513g [Kluyveromyces lactis] XP_002489361.1 Protein that stimulates strand exchange by stabilizing the binding of Rad51p to single-stranded DNA [Komagataella phaffii GS115] XP_002555736.1 KLTH0G16148p [Lachancea thermotolerans CBS 6340] XP_001526020.1 hypothetical protein LELG_02578 [Lodderomyces elongisporus NRRL YB-4239] g1544 XP_003668052.1 hypothetical protein NDAI_0A06550 [Naumovozyma dairenensis CBS 421] g3247 XP_013932411.1 hypothetical protein HPODL_02624 [Ogataea parapolymorpha DL-1] XP_019016925.1 hypothetical protein PICMEDRAFT_64176 [Pichia membranifaciens NRRL Y-2026] g2615 KQC44961.1 RAD57p that stimulates strand exchange [Saccharomyces sp. 'boulardii'] NP_010287.1 putative DNA-dependent ATPase RAD57 [Saccharomyces cerevisiae S288C] XP_018223069.1 RAD57-like protein [Saccharomyces eubayanus] g388 g702 g15 g4626 XP_003681219.1 hypothetical protein TDEL_0D04240 [Torulaspora delbrueckii] XP_024666209.1 DNA repair protein rhp57 [Wickerhamiella sorbophila] XP_011272669.1 hypothetical protein BN7_5030 [Wickerhamomyces ciferrii] AQZ16013.1 RAD57 _YDR004W_ [Zygosaccharomyces parabailii]	AQZ17640.1 RAD57 _YDR004W_ [Zygosaccharomyces parabailii]
OG0003411 XP_006458571.1 hypothetical protein AGABI2DRAFT_176860 [Agaricus bisporus var. bisporus H97] XP_018982689.1 hypothetical protein BABINDRAFT_67496 [Babjeviella inositovora NRRL Y-12698] g1809 g2707 g2931 g3670 g464 g3866 XP_019330884.1 NEDD8 ligase [Candida albicans SC5314] g2513 XP_449532.1 uncharacterized protein CAGL0M04257g [[Candida] glabrata] XP_006688066.1 DUF298-domain-containing protein [[Candida] tenuis ATCC 10573] g5035 XP_002770742.1 DEHA2F04620p [Debaryomyces hansenii CBS767] NP_986473.2 AGL194Cp [Eremothecium gossypii ATCC 10895] XP_003958771.1 hypothetical protein KAFR_0H02270 [Kazachstania africana CBS 2517] XP_453781.1 uncharacterized protein KLLA0_D16346g [Kluyveromyces lactis] XP_002491522.1 Putative Nedd8 ligase [Komagataella phaffii GS115] XP_002555568.1 KLTH0G12320p [Lachancea thermotolerans CBS 6340] XP_001526445.1 hypothetical protein LELG_03003 [Lodderomyces elongisporus NRRL YB-4239] ODQ64253.1 DUF298-domain-containing protein [Nadsonia fulvescens var. elongata DSM 6958] g1383 XP_003671279.2 hypothetical protein NDAI_0G02590 [Naumovozyma dairenensis CBS 421] g3399 XP_013936841.1 Defective in cullin neddylation protein 1 [Ogataea parapolymorpha DL-1] XP_018209096.1 hypothetical protein OGAPODRAFT_14158 [Ogataea polymorpha] XP_019019464.1 hypothetical protein PICMEDRAFT_80861 [Pichia membranifaciens NRRL Y-2026] g1842 KQC42248.1 Scaffold-type E3 ligase [Saccharomyces sp. 'boulardii'] NP_013229.1 NEDD8 ligase DCN1 [Saccharomyces cerevisiae S288C] XP_018220553.1 DCN1-like protein [Saccharomyces eubayanus] g3371 g1961 g1570 XP_003682470.1 hypothetical protein TDEL_0F04480 [Torulaspora delbrueckii] XP_024663174.1 Defective in cullin neddylation protein 1 [Wickerhamiella sorbophila] XP_019036884.1 hypothetical protein WICANDRAFT_70759 [Wickerhamomyces anomalus NRRL Y-366-8] XP_011273758.1 DCN1-like protein 2 [Wickerhamomyces ciferrii] AQZ10799.1 DCN1 _YLR128W_ [Zygosaccharomyces parabailii]	AQZ14898.1 DCN1 _YLR128W_ [Zygosaccharomyces parabailii]
OG0003412 XP_006458970.1 hypothetical protein AGABI2DRAFT_191062 [Agaricus bisporus var. bisporus H97] XP_018986841.1 hypothetical protein BABINDRAFT_6201 [Babjeviella inositovora NRRL Y-12698] g82 g1589 g3134 g276 g3087 g395 XP_711300.1 hypothetical protein CAALFM_CR09610CA [Candida albicans SC5314] g2946 XP_006687698.1 hypothetical protein CANTEDRAFT_114997 [[Candida] tenuis ATCC 10573] g4459 XP_461858.2 DEHA2G07128p [Debaryomyces hansenii CBS767] NP_982620.1 AAR079Cp [Eremothecium gossypii ATCC 10895] XP_003955515.1 hypothetical protein KAFR_0B00820 [Kazachstania africana CBS 2517] XP_454833.1 uncharacterized protein KLLA0_E19493g [Kluyveromyces lactis] XP_002490531.1 Hypothetical protein PAS_chr1-4_0402 [Komagataella phaffii GS115] XP_002555927.1 KLTH0H01144p [Lachancea thermotolerans CBS 6340] XP_001523455.1 hypothetical protein LELG_05301 [Lodderomyces elongisporus NRRL YB-4239] ODQ66976.1 hypothetical protein NADFUDRAFT_40162 [Nadsonia fulvescens var. elongata DSM 6958] g2939 XP_003667588.1 hypothetical protein NDAI_0A01870 [Naumovozyma dairenensis CBS 421] g44 XP_013934659.1 hypothetical protein HPODL_04386 [Ogataea parapolymorpha DL-1] XP_018211202.1 hypothetical protein OGAPODRAFT_16040 [Ogataea polymorpha] ODV95340.1 hypothetical protein PACTADRAFT_50074 [Pachysolen tannophilus NRRL Y-2460] XP_019019487.1 hypothetical protein PICMEDRAFT_13957 [Pichia membranifaciens NRRL Y-2026] g2065 KQC45116.1 hypothetical protein AB282_01203 [Saccharomyces sp. 'boulardii'] NP_010112.1 Ugx2p [Saccharomyces cerevisiae S288C] XP_018222925.1 UGX2-like protein [Saccharomyces eubayanus] g3300 g2880 g5242 g3616 XP_003680293.1 hypothetical protein TDEL_0C01930 [Torulaspora delbrueckii] XP_019037840.1 hypothetical protein WICANDRAFT_79180 [Wickerhamomyces anomalus NRRL Y-366-8] XP_011276786.1 hypothetical protein BN7_871 [Wickerhamomyces ciferrii] AQZ15721.1 UGX2 _YDL169C_ [Zygosaccharomyces parabailii]	AQZ18460.1 UGX2 _YDL169C_ [Zygosaccharomyces parabailii]
OG0003413 XP_006459121.1 hypothetical protein AGABI2DRAFT_191178 [Agaricus bisporus var. bisporus H97] g3889 g2226 g1657 g1007 g2309 g1186 XP_019330803.1 RNA polymerase III-inhibiting protein [Candida albicans SC5314] g532 XP_449797.1 uncharacterized protein CAGL0M10351g [[Candida] glabrata] XP_006685350.1 hypothetical protein CANTEDRAFT_133856 [[Candida] tenuis ATCC 10573]	XP_006685351.1 repressor of RNA polymerase III transcription MAF1 [[Candida] tenuis ATCC 10573] g2287 XP_457510.2 DEHA2B13002p [Debaryomyces hansenii CBS767] NP_984869.1 AER009Cp [Eremothecium gossypii ATCC 10895] OEJ80502.1 Repressor of RNA polymerase III transcription MAF1 [Hanseniaspora osmophila] XP_003957990.1 hypothetical protein KAFR_0F02580 [Kazachstania africana CBS 2517] XP_002999408.1 uncharacterized protein KLLA0_E17535g [Kluyveromyces lactis] XP_002489362.1 Negative regulator of RNA polymerase III [Komagataella phaffii GS115] XP_002555737.1 KLTH0G16170p [Lachancea thermotolerans CBS 6340] XP_001526021.1 conserved hypothetical protein [Lodderomyces elongisporus NRRL YB-4239] ODQ66829.1 repressor of RNA polymerase III transcription MAF1 [Nadsonia fulvescens var. elongata DSM 6958] XP_003668051.1 hypothetical protein NDAI_0A06540 [Naumovozyma dairenensis CBS 421] g3248 XP_013932410.1 Repressor of RNA polymerase III transcription MAF1 [Ogataea parapolymorpha DL-1] XP_018213374.1 hypothetical protein OGAPODRAFT_92159 [Ogataea polymorpha] ODV94924.1 hypothetical protein PACTADRAFT_34674 [Pachysolen tannophilus NRRL Y-2460] XP_019016924.1 hypothetical protein PICMEDRAFT_17080 [Pichia membranifaciens NRRL Y-2026] g2616 NP_010288.1 RNA polymerase III-inhibiting protein MAF1 [Saccharomyces cerevisiae S288C] XP_018223070.1 MAF1-like protein [Saccharomyces eubayanus] g703 g16 g4627 XP_003681220.1 hypothetical protein TDEL_0D04250 [Torulaspora delbrueckii] XP_024666207.1 Repressor of RNA polymerase III transcription maf1 [Wickerhamiella sorbophila] XP_019037331.1 hypothetical protein WICANDRAFT_80282 [Wickerhamomyces anomalus NRRL Y-366-8] XP_011272670.1 Repressor of RNA polymerase III transcription [Wickerhamomyces ciferrii] AQZ16012.1 MAF1 _YDR005C_ [Zygosaccharomyces parabailii]	AQZ17639.1 MAF1 _YDR005C_ [Zygosaccharomyces parabailii]
OG0003414 XP_006459135.1 hypothetical protein AGABI2DRAFT_201123 [Agaricus bisporus var. bisporus H97] XP_018983301.1 hypothetical protein BABINDRAFT_91033 [Babjeviella inositovora NRRL Y-12698] g3750 g2096 g2789 g3254 g321 g3722 XP_711004.2 Zcf16p [Candida albicans SC5314] g1868 XP_448919.1 uncharacterized protein CAGL0L03377g [[Candida] glabrata] XP_006689476.1 hypothetical protein CANTEDRAFT_136749 [[Candida] tenuis ATCC 10573] g4262 XP_461632.2 DEHA2G02090p [Debaryomyces hansenii CBS767] NP_985643.2 AFR096Wp [Eremothecium gossypii ATCC 10895] OEJ84285.1 hypothetical protein AWRI3579_g3114 [Hanseniaspora osmophila] XP_003954721.1 hypothetical protein KAFR_0A01480 [Kazachstania africana CBS 2517] XP_455723.1 uncharacterized protein KLLA0_F14322g [Kluyveromyces lactis] XP_002493979.1 Zinc cluster transcriptional activator [Komagataella phaffii GS115] XP_002552880.1 KLTH0D03564p [Lachancea thermotolerans CBS 6340] XP_001527168.1 conserved hypothetical protein [Lodderomyces elongisporus NRRL YB-4239] g421 XP_003980212.1 hypothetical protein NDAI_0G05530 [Naumovozyma dairenensis CBS 421] g5365 XP_013937395.1 hypothetical protein HPODL_02294 [Ogataea parapolymorpha DL-1] XP_018208536.1 hypothetical protein OGAPODRAFT_17355 [Ogataea polymorpha] XP_019017762.1 hypothetical protein PICMEDRAFT_72701 [Pichia membranifaciens NRRL Y-2026] g2217 KQC43050.1 C6 zinc cluster transcriptional activator [Saccharomyces sp. 'boulardii'] NP_012446.1 Sip4p [Saccharomyces cerevisiae S288C] XP_018221239.1 SIP4-like protein [Saccharomyces eubayanus] g3557 g2590 g535 g2617 XP_003680940.1 hypothetical protein TDEL_0D01450 [Torulaspora delbrueckii] XP_019039212.1 hypothetical protein WICANDRAFT_92106 [Wickerhamomyces anomalus NRRL Y-366-8] XP_011276078.1 Transcriptional activator protein [Wickerhamomyces ciferrii] AQZ12288.1 SIP4 _YJL089W_ [Zygosaccharomyces parabailii]	AQZ13591.1 SIP4 _YJL089W_ [Zygosaccharomyces parabailii]
OG0003415 XP_006459229.1 hypothetical protein AGABI2DRAFT_66278 [Agaricus bisporus var. bisporus H97] XP_018983477.1 hypothetical protein BABINDRAFT_162822 [Babjeviella inositovora NRRL Y-12698] g3794 g2133 g2825 g3568 g358 XP_710499.1 hypothetical protein CAALFM_C600090WA [Candida albicans SC5314] g4428 XP_448477.1 uncharacterized protein CAGL0K05775g [[Candida] glabrata] XP_006687684.1 ACN9-domain-containing protein [[Candida] tenuis ATCC 10573] XP_461835.1 DEHA2G06622p [Debaryomyces hansenii CBS767] NP_986252.1 AFR704Wp [Eremothecium gossypii ATCC 10895] OEJ86500.1 Succinate dehydrogenase assembly factor 3_ mitochondrial [Hanseniaspora osmophila] XP_003956823.1 hypothetical protein KAFR_0D00410 [Kazachstania africana CBS 2517] XP_452259.1 uncharacterized protein KLLA0_C01430g [Kluyveromyces lactis] XP_002490007.1 Protein of the mitochondrial intermembrane space_ required for acetate utilization and gluconeogenes [Komagataella phaffii GS115] XP_002554271.1 KLTH0F01408p [Lachancea thermotolerans CBS 6340] XP_001523846.1 acetate non-utilizing protein 9_ mitochondrial precursor [Lodderomyces elongisporus NRRL YB-4239] ODQ68608.1 acetate non-utilizing protein [Nadsonia fulvescens var. elongata DSM 6958] g124 XP_003671006.1 hypothetical protein NDAI_0F04450 [Naumovozyma dairenensis CBS 421] g5659 XP_013934064.1 hypothetical protein HPODL_05225 [Ogataea parapolymorpha DL-1] XP_018211779.1 hypothetical protein OGAPODRAFT_8110 [Ogataea polymorpha] ODV93565.1 hypothetical protein PACTADRAFT_51353 [Pachysolen tannophilus NRRL Y-2460] XP_019018414.1 hypothetical protein PICMEDRAFT_30840 [Pichia membranifaciens NRRL Y-2026] g3029 NP_010799.3 Sdh7p [Saccharomyces cerevisiae S288C] XP_018224029.1 ACN9-like protein [Saccharomyces eubayanus] g3491 g1156 g4189 g5893 XP_003680758.1 hypothetical protein TDEL_0C06580 [Torulaspora delbrueckii] XP_024662916.1 Succinate dehydrogenase assembly factor 3_ mitochondrial [Wickerhamiella sorbophila] XP_019038137.1 hypothetical protein WICANDRAFT_63435 [Wickerhamomyces anomalus NRRL Y-366-8] XP_011271683.1 Acetate non-utilizing protein 9_ mitochondrial [Wickerhamomyces ciferrii] AQZ14051.1 ACN9 _YDR511W_ [Zygosaccharomyces parabailii]	AQZ18929.1 ACN9 _YDR511W_ [Zygosaccharomyces parabailii]
OG0003416 XP_006459298.1 hypothetical protein AGABI2DRAFT_66100_ partial [Agaricus bisporus var. bisporus H97] XP_018983798.1 hypothetical protein BABINDRAFT_39213 [Babjeviella inositovora NRRL Y-12698] g2134 g3549	g5658 g4227 g4652 g1640 XP_722746.1 hypothetical protein CAALFM_C401130CA [Candida albicans SC5314] g4133 XP_448227.1 uncharacterized protein CAGL0J11814g [[Candida] glabrata] XP_006689363.1 hypothetical protein CANTEDRAFT_116216 [[Candida] tenuis ATCC 10573] g2567 XP_002770340.1 DEHA2D18040p [Debaryomyces hansenii CBS767] NP_982665.1 AAR123Cp [Eremothecium gossypii ATCC 10895] OEJ83890.1 Vacuolar protein sorting-associated protein 71 [Hanseniaspora osmophila] XP_003956683.1 hypothetical protein KAFR_0C05570 [Kazachstania africana CBS 2517] XP_451095.1 uncharacterized protein KLLA0_A02145g [Kluyveromyces lactis] XP_002492265.1 Hypothetical protein PAS_chr3_0057 [Komagataella phaffii GS115] XP_002555181.1 KLTH0G03256p [Lachancea thermotolerans CBS 6340] XP_001524392.1 conserved hypothetical protein [Lodderomyces elongisporus NRRL YB-4239] ODQ64373.1 hypothetical protein NADFUDRAFT_83869_ partial [Nadsonia fulvescens var. elongata DSM 6958] g3377 XP_003672114.1 hypothetical protein NDAI_0I03030 [Naumovozyma dairenensis CBS 421] g2700 ODV97488.1 hypothetical protein PACTADRAFT_47399 [Pachysolen tannophilus NRRL Y-2460] XP_019019870.1 hypothetical protein PICMEDRAFT_70369 [Pichia membranifaciens NRRL Y-2026] g1245 KQC41732.1 Nucleosome-binding component of the SWR1 complex [Saccharomyces sp. 'boulardii'] NP_013671.1 Vps71p [Saccharomyces cerevisiae S288C] XP_018220028.1 VPS71-like protein [Saccharomyces eubayanus] g1676 g4361 g2608 XP_003678918.1 hypothetical protein TDEL_0A03750 [Torulaspora delbrueckii] XP_024663508.1 SWR1 complex subunit vps71 [Wickerhamiella sorbophila] XP_019041518.1 hypothetical protein WICANDRAFT_76486 [Wickerhamomyces anomalus NRRL Y-366-8] XP_011275083.1 Vacuolar protein sorting-associated protein [Wickerhamomyces ciferrii] AQZ12485.1 VPS71 _YML041C_ [Zygosaccharomyces parabailii]	AQZ16713.1 VPS71 _YML041C_ [Zygosaccharomyces parabailii]
OG0003417 XP_006459887.1 hypothetical protein AGABI2DRAFT_59424_ partial [Agaricus bisporus var. bisporus H97] XP_018988010.1 hypothetical protein BABINDRAFT_159212 [Babjeviella inositovora NRRL Y-12698] g2775 g3906 g794 g1640 g1463 g2964 g4027 XP_448709.2 uncharacterized protein CAGL0K11363g [[Candida] glabrata] XP_006687151.1 hypothetical protein CANTEDRAFT_94121 [[Candida] tenuis ATCC 10573] g4607 XP_457194.2 DEHA2B05368p [Debaryomyces hansenii CBS767] NP_983146.2 ABR197Wp [Eremothecium gossypii ATCC 10895] OEJ82846.1 Protein IVY1 [Hanseniaspora osmophila] XP_003957555.1 hypothetical protein KAFR_0E02680 [Kazachstania africana CBS 2517] XP_452871.1 uncharacterized protein KLLA0_C14971g [Kluyveromyces lactis] XP_002553931.1 KLTH0E10472p [Lachancea thermotolerans CBS 6340] ODQ68226.1 hypothetical protein NADFUDRAFT_11521_ partial [Nadsonia fulvescens var. elongata DSM 6958] g412 XP_003669401.1 hypothetical protein NDAI_0C04990_ partial [Naumovozyma dairenensis CBS 421] g674 XP_013934475.1 Protein IVY1 [Ogataea parapolymorpha DL-1] XP_018211384.1 hypothetical protein OGAPODRAFT_93455 [Ogataea polymorpha] ODV95590.1 hypothetical protein PACTADRAFT_42261_ partial [Pachysolen tannophilus NRRL Y-2460] XP_019017032.1 hypothetical protein PICMEDRAFT_59513 [Pichia membranifaciens NRRL Y-2026] g354 KQC44754.1 Phospholipid-binding protein that interacts with both Ypt7p and Vps33p [Saccharomyces sp. 'boulardii'] NP_010515.3 Ivy1p [Saccharomyces cerevisiae S288C] XP_018223779.1 IVY1-like protein [Saccharomyces eubayanus] g1714 g902 g3566 g5954 XP_003679526.1 hypothetical protein TDEL_0B01860 [Torulaspora delbrueckii] XP_024665708.1 Protein IVY1 [Wickerhamiella sorbophila] XP_019036684.1 hypothetical protein WICANDRAFT_96784_ partial [Wickerhamomyces anomalus NRRL Y-366-8] XP_011275252.1 hypothetical protein BN7_2476 [Wickerhamomyces ciferrii] AQZ11318.1 IVY1 _YDR229W_ [Zygosaccharomyces parabailii]	AQZ17377.1 IVY1 _YDR229W_ [Zygosaccharomyces parabailii]
OG0003418 XP_006459889.1 hypothetical protein AGABI2DRAFT_219293 [Agaricus bisporus var. bisporus H97] g243 g3005 g396 g3230 g263 XP_718131.1 Stb5p [Candida albicans SC5314] g1419	g3281 XP_447363.1 uncharacterized protein CAGL0I02552g [[Candida] glabrata] XP_006686009.1 hypothetical protein CANTEDRAFT_120778 [[Candida] tenuis ATCC 10573]	XP_006686010.1 hypothetical protein CANTEDRAFT_120778 [[Candida] tenuis ATCC 10573] NP_985148.2 AER291Cp [Eremothecium gossypii ATCC 10895] OEJ86200.1 Protein STB5 [Hanseniaspora osmophila] XP_003957521.1 hypothetical protein KAFR_0E02330 [Kazachstania africana CBS 2517] XP_451405.1 uncharacterized protein KLLA0_A09251g [Kluyveromyces lactis] XP_002490444.1 Activator of multidrug resistance genes_ forms a heterodimer with Pdr1p [Komagataella phaffii GS115] XP_002552161.1 KLTH0B08580p [Lachancea thermotolerans CBS 6340] XP_001526569.1 conserved hypothetical protein [Lodderomyces elongisporus NRRL YB-4239] g2043	g2281 XP_003669248.1 hypothetical protein NDAI_0C03450 [Naumovozyma dairenensis CBS 421] g2896 XP_013932979.1 hypothetical protein HPODL_03169 [Ogataea parapolymorpha DL-1] XP_018212831.1 hypothetical protein OGAPODRAFT_44555 [Ogataea polymorpha] XP_019020547.1 hypothetical protein PICMEDRAFT_101634 [Pichia membranifaciens NRRL Y-2026] g656 KQC43400.1 Transcription factor [Saccharomyces sp. 'boulardii'] NP_012048.3 Stb5p [Saccharomyces cerevisiae S288C] XP_018221955.1 STB5-like protein [Saccharomyces eubayanus] g5486 g2278 g3747 g2692	g2908 XP_003682661.1 hypothetical protein TDEL_0G00830 [Torulaspora delbrueckii] XP_019038167.1 hypothetical protein WICANDRAFT_32262 [Wickerhamomyces anomalus NRRL Y-366-8] XP_011276630.1 hypothetical protein BN7_1046 [Wickerhamomyces ciferrii] AQZ09883.1 STB5 _YHR178W_ [Zygosaccharomyces parabailii]	AQZ16278.1 STB5 _YHR178W_ [Zygosaccharomyces parabailii]
OG0003419 XP_006460084.1 hypothetical protein AGABI2DRAFT_184582 [Agaricus bisporus var. bisporus H97] XP_018983919.1 hypothetical protein BABINDRAFT_177327 [Babjeviella inositovora NRRL Y-12698] g1322 g1642	g1643 g4887 g2934 g4855 g1843 XP_723187.1 hypothetical protein CAALFM_C305060WA [Candida albicans SC5314] g208 XP_449142.1 uncharacterized protein CAGL0L08404g [[Candida] glabrata] XP_006688503.1 hypothetical protein CANTEDRAFT_136263 [[Candida] tenuis ATCC 10573] g5550 XP_457552.2 DEHA2B13926p [Debaryomyces hansenii CBS767] NP_985864.1 AFR317Cp [Eremothecium gossypii ATCC 10895] OEJ80405.1 Pre-mRNA-splicing factor URN1 [Hanseniaspora osmophila] XP_003958540.1 hypothetical protein KAFR_0G03720 [Kazachstania africana CBS 2517] XP_454121.1 uncharacterized protein KLLA0_E03939g [Kluyveromyces lactis] XP_002493942.1 Hypothetical protein PAS_chr4_0507 [Komagataella phaffii GS115] XP_002555143.1 KLTH0G02398p [Lachancea thermotolerans CBS 6340] ODQ68324.1 hypothetical protein NADFUDRAFT_48971 [Nadsonia fulvescens var. elongata DSM 6958] XP_003668865.1 hypothetical protein NDAI_0B05900 [Naumovozyma dairenensis CBS 421] g3173 XP_013933030.1 hypothetical protein HPODL_03215 [Ogataea parapolymorpha DL-1] ODV97633.1 hypothetical protein PACTADRAFT_47510 [Pachysolen tannophilus NRRL Y-2460] XP_019017522.1 hypothetical protein PICMEDRAFT_72481 [Pichia membranifaciens NRRL Y-2026] g421 KQC40726.1 hypothetical protein AB282_05361 [Saccharomyces sp. 'boulardii'] NP_015478.1 Urn1p [Saccharomyces cerevisiae S288C] g2666 g362 g5057 g2389 XP_003681361.1 hypothetical protein TDEL_0D05660 [Torulaspora delbrueckii] XP_024663397.1 hypothetical protein B9G98_01071 [Wickerhamiella sorbophila] XP_019035909.1 hypothetical protein WICANDRAFT_71461 [Wickerhamomyces anomalus NRRL Y-366-8] XP_011271190.1 X-linked retinitis pigmentosa GTPase regulator [Wickerhamomyces ciferrii] AQZ11663.1 URN1 _YPR152C_ [Zygosaccharomyces parabailii]	AQZ17188.1 URN1 _YPR152C_ [Zygosaccharomyces parabailii]
OG0003420 XP_006460198.1 hypothetical protein AGABI2DRAFT_135451 [Agaricus bisporus var. bisporus H97]	XP_006463188.1 hypothetical protein AGABI2DRAFT_120013 [Agaricus bisporus var. bisporus H97] XP_018985073.1 hypothetical protein BABINDRAFT_27675_ partial [Babjeviella inositovora NRRL Y-12698] g976 g4047 XP_716626.1 hypothetical protein CAALFM_C306040WA [Candida albicans SC5314] g2291 XP_449668.1 uncharacterized protein CAGL0M07359g [[Candida] glabrata] XP_006684487.1 hypothetical protein CANTEDRAFT_112791 [[Candida] tenuis ATCC 10573] g3866 XP_459176.2 DEHA2D15928p [Debaryomyces hansenii CBS767] NP_984158.1 ADR062Wp [Eremothecium gossypii ATCC 10895] OEJ83016.1 Zinc finger protein LEE1 [Hanseniaspora osmophila] XP_003954688.1 hypothetical protein KAFR_0A01140 [Kazachstania africana CBS 2517] XP_451968.1 uncharacterized protein KLLA0_B09878g [Kluyveromyces lactis] XP_002493509.1 Zinc-finger protein of unknown function [Komagataella phaffii GS115] XP_002553991.1 KLTH0E11836p [Lachancea thermotolerans CBS 6340] XP_001526258.1 hypothetical protein LELG_02816 [Lodderomyces elongisporus NRRL YB-4239]	XP_001526259.1 predicted protein [Lodderomyces elongisporus NRRL YB-4239] ODQ68166.1 hypothetical protein NADFUDRAFT_14299_ partial [Nadsonia fulvescens var. elongata DSM 6958] XP_003670358.1 hypothetical protein NDAI_0E02980 [Naumovozyma dairenensis CBS 421] g4318 XP_013934794.1 hypothetical protein HPODL_04511 [Ogataea parapolymorpha DL-1] XP_018211070.1 hypothetical protein OGAPODRAFT_75783 [Ogataea polymorpha] ODV97370.1 hypothetical protein PACTADRAFT_20210_ partial [Pachysolen tannophilus NRRL Y-2460] XP_019016500.1 hypothetical protein PICMEDRAFT_22960_ partial [Pichia membranifaciens NRRL Y-2026] g877 KQC40573.1 hypothetical protein AB282_05208 [Saccharomyces sp. 'boulardii'] NP_015271.1 Lee1p [Saccharomyces cerevisiae S288C] XP_018218975.1 LEE1-like protein [Saccharomyces eubayanus] g820 g5206 g4699 g2818 XP_003679468.1 hypothetical protein TDEL_0B01280 [Torulaspora delbrueckii] XP_024666374.1 hypothetical protein B9G98_04049 [Wickerhamiella sorbophila] XP_019038417.1 hypothetical protein WICANDRAFT_14656_ partial [Wickerhamomyces anomalus NRRL Y-366-8] XP_011277424.1 hypothetical protein BN7_254 [Wickerhamomyces ciferrii] AQZ10728.1 LEE1 _YPL054W_ [Zygosaccharomyces parabailii]	AQZ14969.1 LEE1 _YPL054W_ [Zygosaccharomyces parabailii]
OG0003421 XP_006460232.1 hypothetical protein AGABI2DRAFT_67030 [Agaricus bisporus var. bisporus H97] g3350 g1308 g5068 g2825 g649 XP_712599.1 hypothetical protein CAALFM_C208920WA [Candida albicans SC5314] g5044 XP_446257.1 uncharacterized protein CAGL0F06655g [[Candida] glabrata] XP_006688493.1 hypothetical protein CANTEDRAFT_115783 [[Candida] tenuis ATCC 10573] g6728 XP_457535.2 DEHA2B13552p [Debaryomyces hansenii CBS767] NP_984247.1 ADR151Wp [Eremothecium gossypii ATCC 10895] OEJ83933.1 Target of rapamycin complex 2 subunit AVO2 [Hanseniaspora osmophila] XP_003954601.1 hypothetical protein KAFR_0A00280 [Kazachstania africana CBS 2517]	XP_003956524.1 hypothetical protein KAFR_0C03980 [Kazachstania africana CBS 2517] XP_456238.1 uncharacterized protein KLLA0_F26004g [Kluyveromyces lactis] XP_002491132.1 Component of a complex containing the Tor2p kinase and other proteins_ which may have a role in regu [Komagataella phaffii GS115] XP_002552283.1 KLTH0C01232p [Lachancea thermotolerans CBS 6340] ODQ66767.1 ankyrin [Nadsonia fulvescens var. elongata DSM 6958] g2670 XP_003668940.1 hypothetical protein NDAI_0C00360 [Naumovozyma dairenensis CBS 421]	XP_003980115.1 hypothetical protein NDAI_0G04540 [Naumovozyma dairenensis CBS 421] g546 XP_013936150.1 Target of rapamycin complex 2 subunit AVO2 [Ogataea parapolymorpha DL-1] XP_018210125.1 hypothetical protein OGAPODRAFT_49734_ partial [Ogataea polymorpha] ODV94812.1 hypothetical protein PACTADRAFT_50672 [Pachysolen tannophilus NRRL Y-2460] g2013 KQC41826.1 Component of a complex containing the Tor2p kinase and other protein [Saccharomyces sp. 'boulardii'] NP_013784.1 Avo2p [Saccharomyces cerevisiae S288C] XP_018220127.1 AVO2-like protein [Saccharomyces eubayanus] g1124 g3799 g2705 g1161 XP_003680073.1 hypothetical protein TDEL_0B07330 [Torulaspora delbrueckii] XP_024665516.1 Target of rapamycin complex 2 subunit AVO2 [Wickerhamiella sorbophila] XP_011275983.1 Ankyrin-1 [Wickerhamomyces ciferrii] AQZ11130.1 AVO2 _YMR068W_ [Zygosaccharomyces parabailii]	AQZ16451.1 AVO2 _YMR068W_ [Zygosaccharomyces parabailii]
OG0003422 XP_006460306.1 hypothetical protein AGABI2DRAFT_60281_ partial [Agaricus bisporus var. bisporus H97] XP_018983336.1 hypothetical protein BABINDRAFT_9616 [Babjeviella inositovora NRRL Y-12698] g4617 g4101 g615 g1446 XP_716455.1 hypothetical protein CAALFM_CR09230CA [Candida albicans SC5314] g4380 XP_449327.1 uncharacterized protein CAGL0L12848g [[Candida] glabrata] XP_006684524.1 Striatin-domain-containing protein [[Candida] tenuis ATCC 10573] g7462 XP_456452.2 DEHA2A02596p [Debaryomyces hansenii CBS767] NP_983020.2 ABR074Cp [Eremothecium gossypii ATCC 10895] OEJ86210.1 Factor arrest protein 8 [Hanseniaspora osmophila] XP_003954798.1 hypothetical protein KAFR_0A02250 [Kazachstania africana CBS 2517] XP_452768.1 uncharacterized protein KLLA0_C12749g [Kluyveromyces lactis] XP_002553076.1 KLTH0D08404p [Lachancea thermotolerans CBS 6340] XP_001523523.1 hypothetical protein LELG_05369 [Lodderomyces elongisporus NRRL YB-4239] ODQ66273.1 Striatin-domain-containing protein [Nadsonia fulvescens var. elongata DSM 6958] g4604 XP_003668419.1 hypothetical protein NDAI_0B01420 [Naumovozyma dairenensis CBS 421] g1716 XP_013934125.1 hypothetical protein HPODL_03875 [Ogataea parapolymorpha DL-1] XP_018211721.1 hypothetical protein OGAPODRAFT_8051 [Ogataea polymorpha] ODV93696.1 hypothetical protein PACTADRAFT_51460 [Pachysolen tannophilus NRRL Y-2460] XP_019020665.1 hypothetical protein PICMEDRAFT_104580 [Pichia membranifaciens NRRL Y-2026] g3610 KQC41794.1 FAR8p involved in recovery from arrest in response to pheromone [Saccharomyces sp. 'boulardii'] NP_013742.1 Far8p [Saccharomyces cerevisiae S288C] XP_018220091.1 FAR8-like protein [Saccharomyces eubayanus] g1611 g3764 g2670 g2743 XP_003680016.1 hypothetical protein TDEL_0B06760 [Torulaspora delbrueckii] XP_024666394.1 Factor arrest protein 8 [Wickerhamiella sorbophila] XP_019039082.1 hypothetical protein WICANDRAFT_62459 [Wickerhamomyces anomalus NRRL Y-366-8] XP_011272099.1 putative WD repeat-containing protein [Wickerhamomyces ciferrii] AQZ15320.1 FAR8 _YMR029C_ [Zygosaccharomyces parabailii]	AQZ18521.1 FAR8 _YMR029C_ [Zygosaccharomyces parabailii]
OG0003423 XP_006460803.1 hypothetical protein AGABI2DRAFT_192400 [Agaricus bisporus var. bisporus H97] XP_018988231.1 hypothetical protein BABINDRAFT_170024 [Babjeviella inositovora NRRL Y-12698] g5658 g4347 g370 g1779 g4092 g4716 XP_719512.1 allantoicase [Candida albicans SC5314] g1016 XP_006686918.1 hypothetical protein CANTEDRAFT_122928 [[Candida] tenuis ATCC 10573] g3982 XP_457290.1 DEHA2B07612p [Debaryomyces hansenii CBS767] NP_985020.1 AER162Cp [Eremothecium gossypii ATCC 10895] OEJ86596.1 Allantoicase [Hanseniaspora osmophila] XP_451729.1 uncharacterized protein KLLA0_B04422g [Kluyveromyces lactis] XP_002491680.1 Allantoicase_ converts allantoate to urea and ureidoglycolate [Komagataella phaffii GS115] XP_002553486.1 KLTH0D17974p [Lachancea thermotolerans CBS 6340] XP_001528705.1 allantoicase [Lodderomyces elongisporus NRRL YB-4239] ODQ64334.1 Allantoicase [Nadsonia fulvescens var. elongata DSM 6958] g1198 XP_003670657.1 hypothetical protein NDAI_0F00950 [Naumovozyma dairenensis CBS 421] g4780 XP_013936577.1 Allantoicase [Ogataea parapolymorpha DL-1] XP_018209348.1 hypothetical protein OGAPODRAFT_95435 [Ogataea polymorpha] ODV96898.1 hypothetical protein PACTADRAFT_1483 [Pachysolen tannophilus NRRL Y-2460] XP_019018311.1 hypothetical protein PICMEDRAFT_10219 [Pichia membranifaciens NRRL Y-2026] g1537 KQC43182.1 Allantoicase [Saccharomyces sp. 'boulardii'] NP_012295.1 allantoicase [Saccharomyces cerevisiae S288C] XP_018221634.1 DAL2-like protein [Saccharomyces eubayanus] g4549 g2465 g1850 XP_003680858.1 hypothetical protein TDEL_0D00630 [Torulaspora delbrueckii] XP_024664542.1 Allantoicase [Wickerhamiella sorbophila] XP_019035977.1 hypothetical protein WICANDRAFT_59279 [Wickerhamomyces anomalus NRRL Y-366-8] XP_011273803.1 putative allantoicase [Wickerhamomyces ciferrii] AQZ15664.1 DAL2 _YIR029W_ [Zygosaccharomyces parabailii]	AQZ18373.1 DAL2 _YIR029W_ [Zygosaccharomyces parabailii]
OG0003424 XP_006460838.1 hypothetical protein AGABI2DRAFT_192431 [Agaricus bisporus var. bisporus H97]	XP_006460923.1 hypothetical protein AGABI2DRAFT_192498 [Agaricus bisporus var. bisporus H97] XP_018987866.1 hypothetical protein BABINDRAFT_159106 [Babjeviella inositovora NRRL Y-12698] g1643 g1246 g5182 g2249 g3890 XP_717353.2 peptide alpha-N-acetyltransferase subunit [Candida albicans SC5314] XP_448613.1 uncharacterized protein CAGL0K09020g [[Candida] glabrata] XP_006686498.1 hypothetical protein CANTEDRAFT_104624 [[Candida] tenuis ATCC 10573] g2772 XP_461008.2 DEHA2F14916p [Debaryomyces hansenii CBS767] NP_982440.1 AAL102Cp [Eremothecium gossypii ATCC 10895] OEJ82927.1 N-terminal acetyltransferase A complex subunit NAT5 [Hanseniaspora osmophila] XP_003954966.1 hypothetical protein KAFR_0A03960 [Kazachstania africana CBS 2517] XP_452637.1 uncharacterized protein KLLA0_C09845g [Kluyveromyces lactis] XP_002553221.1 KLTH0D11748p [Lachancea thermotolerans CBS 6340] XP_001525427.1 conserved hypothetical protein [Lodderomyces elongisporus NRRL YB-4239] ODQ67638.1 acyl-CoA N-acyltransferase [Nadsonia fulvescens var. elongata DSM 6958] g1187 XP_003670165.1 hypothetical protein NDAI_0E01060 [Naumovozyma dairenensis CBS 421]	XP_003672558.1 hypothetical protein NDAI_0K01240 [Naumovozyma dairenensis CBS 421] g3747 XP_013935207.1 N-acetyltransferase [Ogataea parapolymorpha DL-1] XP_018210656.1 hypothetical protein OGAPODRAFT_13172 [Ogataea polymorpha] ODV96366.1 hypothetical protein PACTADRAFT_33539 [Pachysolen tannophilus NRRL Y-2460] XP_019019164.1 hypothetical protein PICMEDRAFT_15897 [Pichia membranifaciens NRRL Y-2026] g3889 KQC40917.1 Subunit of protein N-terminal acetyltransferase NatA [Saccharomyces sp. 'boulardii'] NP_014896.3 peptide alpha-N-acetyltransferase subunit NAT5 [Saccharomyces cerevisiae S288C] XP_018219454.1 NAT5-like protein [Saccharomyces eubayanus] g1345 g4862 g1187 g5262 XP_003679185.1 hypothetical protein TDEL_0A06420 [Torulaspora delbrueckii] XP_011275193.1 putative N-acetyltransferase san [Wickerhamomyces ciferrii] AQZ13239.1 NAT5 _YOR253W_ [Zygosaccharomyces parabailii]	AQZ17794.1 NAT5 _YOR253W_ [Zygosaccharomyces parabailii]
OG0003425 XP_006461096.1 hypothetical protein AGABI2DRAFT_221574 [Agaricus bisporus var. bisporus H97] XP_018985564.1 hypothetical protein BABINDRAFT_161205 [Babjeviella inositovora NRRL Y-12698] g95 g1577 g3123 g287 g3099 g383 XP_711345.2 hypothetical protein CAALFM_C501470CA [Candida albicans SC5314] g1502 XP_006687268.1 hypothetical protein CANTEDRAFT_98572 [[Candida] tenuis ATCC 10573] g5767 XP_459883.2 DEHA2E13310p [Debaryomyces hansenii CBS767] NP_986219.2 AFR671Wp [Eremothecium gossypii ATCC 10895] OEJ86096.1 Vacuolar amino acid transporter 2 [Hanseniaspora osmophila] XP_452298.1 uncharacterized protein KLLA0_C02277g [Kluyveromyces lactis] XP_002493740.1 Putative transporter_ member of a family of seven S. cerevisiae genes _AVT1-7_ [Komagataella phaffii GS115] XP_002554312.1 KLTH0F02332p [Lachancea thermotolerans CBS 6340] XP_001524783.1 vacuolar amino acid transporter 2 [Lodderomyces elongisporus NRRL YB-4239] ODQ67147.1 vacuolar amino acid transporter 2 [Nadsonia fulvescens var. elongata DSM 6958] XP_003671825.1 hypothetical protein NDAI_0I00130 [Naumovozyma dairenensis CBS 421] g296 XP_013934669.1 Vacuolar amino acid transporter 2 [Ogataea parapolymorpha DL-1] XP_018211192.1 hypothetical protein OGAPODRAFT_16035 [Ogataea polymorpha] ODV98006.1 hypothetical protein PACTADRAFT_73650 [Pachysolen tannophilus NRRL Y-2460] XP_019019506.1 hypothetical protein PICMEDRAFT_13975 [Pichia membranifaciens NRRL Y-2026] g5084 KQC44256.1 putative transporter [Saccharomyces sp. 'boulardii'] NP_010850.1 Avt2p [Saccharomyces cerevisiae S288C] XP_018222603.1 AVT2-like protein [Saccharomyces eubayanus] g4515 g1192 g271 g744 XP_003680721.1 hypothetical protein TDEL_0C06210 [Torulaspora delbrueckii] XP_024664282.1 Vacuolar amino acid transporter 2 [Wickerhamiella sorbophila] XP_019040594.1 hypothetical protein WICANDRAFT_52490 [Wickerhamomyces anomalus NRRL Y-366-8] XP_011274013.1 Sodium-coupled neutral amino acid transporter 2 [Wickerhamomyces ciferrii] AQZ14089.1 AVT2 _YEL064C_ [Zygosaccharomyces parabailii]	AQZ18967.1 AVT2 _YEL064C_ [Zygosaccharomyces parabailii]
OG0003426 XP_006461152.1 hypothetical protein AGABI2DRAFT_204704 [Agaricus bisporus var. bisporus H97] XP_018983435.1 hypothetical protein BABINDRAFT_20183_ partial [Babjeviella inositovora NRRL Y-12698] g1441 g1085 g2106 g579 g3339 g2116 XP_718490.1 Rad10p [Candida albicans SC5314] g2904 XP_448789.1 uncharacterized protein CAGL0L00363g [[Candida] glabrata] XP_006687978.1 DNA repair protein rad10 [[Candida] tenuis ATCC 10573] g6214 XP_458560.2 DEHA2D02134p [Debaryomyces hansenii CBS767] NP_983744.1 ADL351Wp [Eremothecium gossypii ATCC 10895] OEJ92129.1 DNA repair protein RAD10 [Hanseniaspora osmophila] XP_003954870.1 hypothetical protein KAFR_0A03000 [Kazachstania africana CBS 2517] XP_453520.1 uncharacterized protein KLLA0_D10307g [Kluyveromyces lactis] XP_002491083.1 Single-stranded DNA endonuclease _with Rad1p__ cleaves single-stranded DNA during nucleotide excisio [Komagataella phaffii GS115] XP_002554193.1 KLTH0E16390p [Lachancea thermotolerans CBS 6340] XP_001526885.1 conserved hypothetical protein [Lodderomyces elongisporus NRRL YB-4239] ODQ68263.1 mating-type switching protein swi10_ partial [Nadsonia fulvescens var. elongata DSM 6958] g1278 XP_003672451.1 hypothetical protein NDAI_0K00190 [Naumovozyma dairenensis CBS 421] g3859 XP_013935587.1 DNA excision repair protein ERCC-1 [Ogataea parapolymorpha DL-1] XP_018209597.1 hypothetical protein OGAPODRAFT_16709 [Ogataea polymorpha] ODV93949.1 hypothetical protein PACTADRAFT_20220_ partial [Pachysolen tannophilus NRRL Y-2460] XP_019019262.1 hypothetical protein PICMEDRAFT_24548_ partial [Pichia membranifaciens NRRL Y-2026] g3400 NP_013614.1 Rad10p [Saccharomyces cerevisiae S288C] XP_018219978.1 RAD10-like protein [Saccharomyces eubayanus] g5114 g2556 g4899 XP_003679383.1 hypothetical protein TDEL_0B00430 [Torulaspora delbrueckii] XP_024665963.1 Mating-type switching protein swi10 [Wickerhamiella sorbophila] XP_019038705.1 hypothetical protein WICANDRAFT_19970_ partial [Wickerhamomyces anomalus NRRL Y-366-8] XP_011272728.1 DNA excision repair protein [Wickerhamomyces ciferrii] AQZ15824.1 RAD10 _YML095C_ [Zygosaccharomyces parabailii]
OG0003427 XP_006461389.1 hypothetical protein AGABI2DRAFT_205150 [Agaricus bisporus var. bisporus H97] XP_018982730.1 hypothetical protein BABINDRAFT_163649 [Babjeviella inositovora NRRL Y-12698] g4293 g713 g3698 g541 g2673 g123 XP_719826.1 tRNA A64-2'-O-ribosylphosphate transferase [Candida albicans SC5314] g3999 XP_006683908.1 initiator tRNA phosphoribosyl transferase [[Candida] tenuis ATCC 10573] XP_460596.2 DEHA2F05390p [Debaryomyces hansenii CBS767] NP_985998.3 AFR451Cp [Eremothecium gossypii ATCC 10895] OEJ85346.1 tRNA A64-2'-O-ribosylphosphate transferase [Hanseniaspora osmophila] XP_003955829.1 hypothetical protein KAFR_0B03980 [Kazachstania africana CBS 2517] XP_453130.1 uncharacterized protein KLLA0_D01386g [Kluyveromyces lactis] XP_002552386.1 KLTH0C03696p [Lachancea thermotolerans CBS 6340] XP_001526419.1 conserved hypothetical protein [Lodderomyces elongisporus NRRL YB-4239] ODQ67522.1 initiator tRNA phosphoribosyl transferase [Nadsonia fulvescens var. elongata DSM 6958] g3522 XP_003672467.1 hypothetical protein NDAI_0K00350 [Naumovozyma dairenensis CBS 421] g1646 XP_013936791.1 APN2 Class II abasic _AP_ endonuclease involved in repair of DNA damage [Ogataea parapolymorpha DL-1] XP_018209145.1 hypothetical protein OGAPODRAFT_77575 [Ogataea polymorpha] ODV94683.1 hypothetical protein PACTADRAFT_28857_ partial [Pachysolen tannophilus NRRL Y-2460] XP_019016007.1 hypothetical protein PICMEDRAFT_73701 [Pichia membranifaciens NRRL Y-2026] g5198 KQC42029.1 Initiator methionine 2'-O-ribosyl phosphate transferase [Saccharomyces sp. 'boulardii'] NP_014010.1 tRNA A64-2'-O-ribosylphosphate transferase [Saccharomyces cerevisiae S288C] XP_018220330.1 RIT1-like protein [Saccharomyces eubayanus] g3894 g4005 g2865 g4714 XP_003679340.1 hypothetical protein TDEL_0A07970 [Torulaspora delbrueckii] XP_024662414.1 Uncharacterized protein C3F10.06c [Wickerhamiella sorbophila] XP_019036033.1 hypothetical protein WICANDRAFT_36715 [Wickerhamomyces anomalus NRRL Y-366-8] XP_011272858.1 tRNA A64-2'-O-ribosylphosphate transferase [Wickerhamomyces ciferrii] AQZ10429.1 RIT1 _YMR283C_ [Zygosaccharomyces parabailii]	AQZ14294.1 RIT1 _YMR283C_ [Zygosaccharomyces parabailii]
OG0003428 XP_006461408.1 hypothetical protein AGABI2DRAFT_185661 [Agaricus bisporus var. bisporus H97] XP_018982880.1 hypothetical protein BABINDRAFT_169152 [Babjeviella inositovora NRRL Y-12698] g5060 g3760 g959 XP_723566.1 hypothetical protein CAALFM_C110140CA [Candida albicans SC5314] g1852 XP_449583.1 uncharacterized protein CAGL0M05445g [[Candida] glabrata] XP_006689540.1 hypothetical protein CANTEDRAFT_136807 [[Candida] tenuis ATCC 10573] g5002	g972 XP_457497.2 DEHA2B12474p [Debaryomyces hansenii CBS767] OEJ83048.1 F-box protein [Hanseniaspora osmophila] XP_003957600.1 hypothetical protein KAFR_0E03130 [Kazachstania africana CBS 2517] XP_454993.1 uncharacterized protein KLLA0_E23079g [Kluyveromyces lactis] XP_002494273.1 Protein required for resistance to the antifungal drug ciclopirox olamine [Komagataella phaffii GS115] XP_002554008.1 KLTH0E12232p [Lachancea thermotolerans CBS 6340] XP_001528021.1 hypothetical protein LELG_00541 [Lodderomyces elongisporus NRRL YB-4239] ODQ63671.1 hypothetical protein NADFUDRAFT_84294 [Nadsonia fulvescens var. elongata DSM 6958] g373 XP_003669446.1 hypothetical protein NDAI_0C05440 [Naumovozyma dairenensis CBS 421] g4948 XP_013934999.1 F-box protein [Ogataea parapolymorpha DL-1] XP_018210859.1 hypothetical protein OGAPODRAFT_16640 [Ogataea polymorpha] ODV94051.1 hypothetical protein PACTADRAFT_34865 [Pachysolen tannophilus NRRL Y-2460] XP_019018437.1 hypothetical protein PICMEDRAFT_15292 [Pichia membranifaciens NRRL Y-2026] g5543 KQC45604.1 hypothetical protein AB282_00366 [Saccharomyces sp. 'boulardii'] NP_009762.2 Cos111p [Saccharomyces cerevisiae S288C] XP_018223234.1 COS111-like protein [Saccharomyces eubayanus] g1037	g3453 g5402 g178 g5013 XP_003679662.1 hypothetical protein TDEL_0B03220 [Torulaspora delbrueckii] XP_019035952.1 hypothetical protein WICANDRAFT_86208 [Wickerhamomyces anomalus NRRL Y-366-8] XP_011273779.1 F-box protein [Wickerhamomyces ciferrii] AQZ10746.1 COS111 _YBR203W_ [Zygosaccharomyces parabailii]	AQZ14951.1 COS111 _YBR203W_ [Zygosaccharomyces parabailii]
OG0003429 XP_006461412.1 hypothetical protein AGABI2DRAFT_192916 [Agaricus bisporus var. bisporus H97] XP_018984762.1 hypothetical protein BABINDRAFT_8367 [Babjeviella inositovora NRRL Y-12698] g4951 g122 g2037 g4343 g4476 XP_019331036.1 U6 snRNA complex subunit [Candida albicans SC5314] g515 XP_446514.1 uncharacterized protein CAGL0G03465g [[Candida] glabrata] XP_006688370.1 Sm-like ribonucleo protein [[Candida] tenuis ATCC 10573] XP_457218.1 DEHA2B05918p [Debaryomyces hansenii CBS767] NP_986371.1 AGL296Wp [Eremothecium gossypii ATCC 10895] OEJ84197.1 U6 snRNA-associated Sm-like protein LSm4 [Hanseniaspora osmophila] XP_003959683.1 hypothetical protein KAFR_0K01940 [Kazachstania africana CBS 2517] XP_454891.1 uncharacterized protein KLLA0_E20813g [Kluyveromyces lactis] XP_002489482.1 Lsm _Like Sm_ protein [Komagataella phaffii GS115] XP_002552497.1 KLTH0C06248p [Lachancea thermotolerans CBS 6340] ODQ66398.1 Sm-like ribonucleo protein [Nadsonia fulvescens var. elongata DSM 6958] g2913 XP_003667553.1 hypothetical protein NDAI_0A01520 [Naumovozyma dairenensis CBS 421] g4256 XP_013936212.1 U6 snRNA-associated Sm-like protein LSm4 [Ogataea parapolymorpha DL-1] XP_018210185.1 hypothetical protein OGAPODRAFT_38903_ partial [Ogataea polymorpha] ODV93191.1 hypothetical protein PACTADRAFT_35822 [Pachysolen tannophilus NRRL Y-2460] XP_019016979.1 hypothetical protein PICMEDRAFT_17132 [Pichia membranifaciens NRRL Y-2026] g5472 KQC44426.1 Lsm _Like Sm_ protein [Saccharomyces sp. 'boulardii'] NP_011037.3 U6 snRNA complex subunit LSM4 [Saccharomyces cerevisiae S288C] XP_018222779.1 LSM4-like protein [Saccharomyces eubayanus] g5543 g1367 g444 g3253 XP_003680370.1 hypothetical protein TDEL_0C02700 [Torulaspora delbrueckii] XP_024666785.1 putative U6 snRNA-associated Sm-like protein LSm4 [Wickerhamiella sorbophila] XP_019036819.1 hypothetical protein WICANDRAFT_22051_ partial [Wickerhamomyces anomalus NRRL Y-366-8] XP_011273452.1 putative U6 snRNA-associated Sm-like protein [Wickerhamomyces ciferrii] AQZ10857.1 LSM4 _YER112W_ [Zygosaccharomyces parabailii]	AQZ14838.1 LSM4 _YER112W_ [Zygosaccharomyces parabailii]
OG0003430 XP_006461776.1 hypothetical protein AGABI2DRAFT_205657 [Agaricus bisporus var. bisporus H97] XP_018982553.1 hypothetical protein BABINDRAFT_54974 [Babjeviella inositovora NRRL Y-12698] g4251 g754 g3658 g507 g2718 g163 XP_723506.1 hypothetical protein CAALFM_C109570WA [Candida albicans SC5314] g3508 XP_449716.1 uncharacterized protein CAGL0M08536g [[Candida] glabrata] XP_006688346.1 DUF185-domain-containing protein [[Candida] tenuis ATCC 10573] g4615 XP_460125.2 DEHA2E18942p [Debaryomyces hansenii CBS767] NP_986968.2 AGR302Cp [Eremothecium gossypii ATCC 10895] XP_003958594.1 hypothetical protein KAFR_0H00500 [Kazachstania africana CBS 2517] XP_455803.1 uncharacterized protein KLLA0_F16060g [Kluyveromyces lactis] XP_002493077.1 Hypothetical protein PAS_chr3_0847 [Komagataella phaffii GS115] ODQ68345.1 DUF185-domain-containing protein [Nadsonia fulvescens var. elongata DSM 6958] g99 XP_003671490.1 hypothetical protein NDAI_0H00730 [Naumovozyma dairenensis CBS 421] g3063 XP_013936648.1 hypothetical protein HPODL_04822 [Ogataea parapolymorpha DL-1] XP_018209280.1 hypothetical protein OGAPODRAFT_9846 [Ogataea polymorpha] ODV95403.1 hypothetical protein PACTADRAFT_42607 [Pachysolen tannophilus NRRL Y-2460] XP_019019739.1 hypothetical protein PICMEDRAFT_14165 [Pichia membranifaciens NRRL Y-2026] g4116 KQC42772.1 hypothetical protein AB282_03200 [Saccharomyces sp. 'boulardii'] NP_012760.1 hypothetical protein YKL162C [Saccharomyces cerevisiae S288C] XP_018220891.1 hypothetical protein DI49_3220 [Saccharomyces eubayanus] g2868 g607 g4579 g4399 XP_003679617.1 hypothetical protein TDEL_0B02770 [Torulaspora delbrueckii] XP_024663422.1 NADH dehydrogenase [ubiquinone] complex I_ assembly factor 7 [Wickerhamiella sorbophila] XP_019037353.1 hypothetical protein WICANDRAFT_33519 [Wickerhamomyces anomalus NRRL Y-366-8] XP_011272705.1 hypothetical protein BN7_5011 [Wickerhamomyces ciferrii] AQZ10815.1 YKL162C [Zygosaccharomyces parabailii]	AQZ14881.1 YKL162C [Zygosaccharomyces parabailii]
OG0003431 XP_006461856.1 hypothetical protein AGABI2DRAFT_193233 [Agaricus bisporus var. bisporus H97] XP_018983701.1 hypothetical protein BABINDRAFT_52126 [Babjeviella inositovora NRRL Y-12698] g2908 g3777 g909 g3918 g688 XP_713418.2 hypothetical protein CAALFM_CR02380CA [Candida albicans SC5314] XP_447482.1 uncharacterized protein CAGL0I05324g [[Candida] glabrata] XP_006688209.1 hypothetical protein CANTEDRAFT_94920 [[Candida] tenuis ATCC 10573] XP_456862.1 DEHA2A12232p [Debaryomyces hansenii CBS767] NP_984004.1 ADL092Wp [Eremothecium gossypii ATCC 10895] OEJ80551.1 ER membrane protein complex subunit 5 [Hanseniaspora osmophila] XP_003954832.1 hypothetical protein KAFR_0A02610 [Kazachstania africana CBS 2517] XP_456315.1 uncharacterized protein KLLA0_F27775g [Kluyveromyces lactis] XP_002492769.1 Hypothetical protein PAS_chr3_0541 [Komagataella phaffii GS115] XP_002553677.1 KLTH0E04466p [Lachancea thermotolerans CBS 6340] XP_001527556.1 hypothetical protein LELG_00076 [Lodderomyces elongisporus NRRL YB-4239] ODQ65534.1 hypothetical protein NADFUDRAFT_50817 [Nadsonia fulvescens var. elongata DSM 6958] g4113 XP_003667677.1 hypothetical protein NDAI_0A02760 [Naumovozyma dairenensis CBS 421] g2827 XP_013936676.1 hypothetical protein HPODL_04850 [Ogataea parapolymorpha DL-1] XP_018209255.1 hypothetical protein OGAPODRAFT_9821 [Ogataea polymorpha] ODV93206.1 hypothetical protein PACTADRAFT_51822 [Pachysolen tannophilus NRRL Y-2460] XP_019018635.1 hypothetical protein PICMEDRAFT_114660 [Pichia membranifaciens NRRL Y-2026] g377 KQC43240.1 Subunit of a kinetochore-microtubule binding complex [Saccharomyces sp. 'boulardii'] NP_012237.1 Emc5p [Saccharomyces cerevisiae S288C] XP_018221581.1 EMC5-like protein [Saccharomyces eubayanus] g3594 g4583 g1746 g152 XP_003683317.1 hypothetical protein TDEL_0H02470 [Torulaspora delbrueckii] XP_024665191.1 ER membrane protein complex subunit 5 [Wickerhamiella sorbophila] XP_019037368.1 hypothetical protein WICANDRAFT_33867 [Wickerhamomyces anomalus NRRL Y-366-8] XP_011271890.1 putative secreted protein [Wickerhamomyces ciferrii] AQZ13292.1 EMC5 _YIL027C_ [Zygosaccharomyces parabailii]	AQZ14715.1 EMC5 _YIL027C_ [Zygosaccharomyces parabailii]
OG0003432 XP_006461929.1 hypothetical protein AGABI2DRAFT_151536 [Agaricus bisporus var. bisporus H97] XP_018986915.1 hypothetical protein BABINDRAFT_6267 [Babjeviella inositovora NRRL Y-12698] g473 g1860 g2752 XP_019330694.1 hypothetical protein CAALFM_C110960WA [Candida albicans SC5314] g2481 XP_444887.1 uncharacterized protein CAGL0A02794g [[Candida] glabrata] XP_006686394.1 DUF1753-domain-containing protein [[Candida] tenuis ATCC 10573] g3872 XP_462196.2 DEHA2G15070p [Debaryomyces hansenii CBS767] NP_985113.1 AER256Cp [Eremothecium gossypii ATCC 10895] OEJ84327.1 Inositol phosphorylceramide synthase regulatory subunit KEI1 [Hanseniaspora osmophila] XP_003957679.1 hypothetical protein KAFR_0E03930 [Kazachstania africana CBS 2517] XP_454904.1 uncharacterized protein KLLA0_E21099g [Kluyveromyces lactis] XP_002492322.1 Component of the inositol phosphorylceramide synthase [Komagataella phaffii GS115] XP_002554885.1 KLTH0F16082p [Lachancea thermotolerans CBS 6340] XP_001527875.1 hypothetical protein LELG_00395 [Lodderomyces elongisporus NRRL YB-4239] ODQ64643.1 hypothetical protein NADFUDRAFT_79527 [Nadsonia fulvescens var. elongata DSM 6958] g236 XP_003668842.1 hypothetical protein NDAI_0B05660 [Naumovozyma dairenensis CBS 421] g3968 XP_013934874.1 putative membrane protein [Ogataea parapolymorpha DL-1] XP_018210988.1 hypothetical protein OGAPODRAFT_16688 [Ogataea polymorpha] ODV96588.1 hypothetical protein PACTADRAFT_79047 [Pachysolen tannophilus NRRL Y-2460] XP_019018129.1 hypothetical protein PICMEDRAFT_105192 [Pichia membranifaciens NRRL Y-2026] g2134 KQC44633.1 Component of inositol phosphorylceramide _IPC_ synthase [Saccharomyces sp. 'boulardii'] NP_010655.1 Kei1p [Saccharomyces cerevisiae S288C] XP_018223904.1 KEI1-like protein [Saccharomyces eubayanus] g1055 g1025 g4058 g1979 XP_003681646.1 hypothetical protein TDEL_0E01920 [Torulaspora delbrueckii] XP_024663591.1 Inositol phosphorylceramide synthase regulatory subunit KEI1 [Wickerhamiella sorbophila] XP_019039449.1 hypothetical protein WICANDRAFT_78852 [Wickerhamomyces anomalus NRRL Y-366-8] XP_011274318.1 putative membrane protein [Wickerhamomyces ciferrii] AQZ10785.1 KEI1 _YDR367W_ [Zygosaccharomyces parabailii]	AQZ14912.1 KEI1 _YDR367W_ [Zygosaccharomyces parabailii]
OG0003433 XP_006461962.1 hypothetical protein AGABI2DRAFT_193305 [Agaricus bisporus var. bisporus H97] XP_018988077.1 hypothetical protein BABINDRAFT_169934 [Babjeviella inositovora NRRL Y-12698] g224 g1458 g3024 g378 g3207 g285 XP_019331066.1 flavin-linked sulfhydryl oxidase [Candida albicans SC5314] g4726 XP_446402.1 uncharacterized protein CAGL0G00946g [[Candida] glabrata] XP_006686248.1 hypothetical protein CANTEDRAFT_93441 [[Candida] tenuis ATCC 10573] g65 XP_456886.1 DEHA2A12826p [Debaryomyces hansenii CBS767] NP_982983.3 ABR037Wp [Eremothecium gossypii ATCC 10895] OEJ85096.1 Mitochondrial FAD-linked sulfhydryl oxidase ERV1 [Hanseniaspora osmophila] XP_003955211.1 hypothetical protein KAFR_0A06410 [Kazachstania africana CBS 2517]	XP_003958110.1 hypothetical protein KAFR_0F03790 [Kazachstania africana CBS 2517] XP_451806.2 uncharacterized protein KLLA0_B06061g [Kluyveromyces lactis] XP_002491037.1 Flavin-linked sulfhydryl oxidase of the mitochondrial intermembrane space _IMS__ oxidizes Mia40p as [Komagataella phaffii GS115] XP_002555808.1 KLTH0G17908p [Lachancea thermotolerans CBS 6340] XP_001527703.1 protein ERV1_ mitochondrial precursor [Lodderomyces elongisporus NRRL YB-4239] ODQ65954.1 hypothetical protein NADFUDRAFT_51228 [Nadsonia fulvescens var. elongata DSM 6958] g3110 XP_003669951.1 hypothetical protein NDAI_0D03940 [Naumovozyma dairenensis CBS 421] g2062 XP_013934714.1 putative FAD dependent sulfhydryl oxidase Erv1 [Ogataea parapolymorpha DL-1] XP_018211147.1 hypothetical protein OGAPODRAFT_86734 [Ogataea polymorpha] ODV96729.1 hypothetical protein PACTADRAFT_65210 [Pachysolen tannophilus NRRL Y-2460] XP_019019264.1 hypothetical protein PICMEDRAFT_51367 [Pichia membranifaciens NRRL Y-2026] KQC43852.1 Flavin-linked sulfhydryl oxidase of the mitochondrial IMS [Saccharomyces sp. 'boulardii'] NP_011543.4 flavin-linked sulfhydryl oxidase [Saccharomyces cerevisiae S288C] g1821 g74 XP_003681080.1 hypothetical protein TDEL_0D02850 [Torulaspora delbrueckii] XP_024664107.1 Mitochondrial FAD-linked sulfhydryl oxidase ERV1 [Wickerhamiella sorbophila] XP_019038347.1 hypothetical protein WICANDRAFT_31851_ partial [Wickerhamomyces anomalus NRRL Y-366-8] XP_011277365.1 FAD-linked sulfhydryl oxidase ALR [Wickerhamomyces ciferrii] AQZ09551.1 ERV1 _YGR029W_ [Zygosaccharomyces parabailii]	AQZ13065.1 ERV1 _YGR029W_ [Zygosaccharomyces parabailii]
OG0003434 XP_006462107.1 hypothetical protein AGABI2DRAFT_193410 [Agaricus bisporus var. bisporus H97] XP_018982858.1 hypothetical protein BABINDRAFT_163530 [Babjeviella inositovora NRRL Y-12698] g1328 g1648 g4881 g2942 g4862 XP_713674.2 hypothetical protein CAALFM_C104340CA [Candida albicans SC5314] XP_448604.1 uncharacterized protein CAGL0K08822g [[Candida] glabrata] XP_006686265.1 hypothetical protein CANTEDRAFT_105821 [[Candida] tenuis ATCC 10573] g1270 XP_459033.2 DEHA2D12870p [Debaryomyces hansenii CBS767] NP_984118.2 ADR022Wp [Eremothecium gossypii ATCC 10895] OEJ80401.1 putative membrane protein [Hanseniaspora osmophila] XP_003959574.1 hypothetical protein KAFR_0K00840 [Kazachstania africana CBS 2517] XP_453705.1 uncharacterized protein KLLA0_D14509g [Kluyveromyces lactis] XP_002489507.1 Putative protein of unknown function [Komagataella phaffii GS115] XP_002554733.1 KLTH0F12386p [Lachancea thermotolerans CBS 6340] XP_001526823.1 conserved hypothetical protein [Lodderomyces elongisporus NRRL YB-4239] ODQ66892.1 hypothetical protein NADFUDRAFT_14741_ partial [Nadsonia fulvescens var. elongata DSM 6958] g4068 XP_003671564.1 hypothetical protein NDAI_0H01470 [Naumovozyma dairenensis CBS 421] g3674 XP_013934959.1 putative membrane protein [Ogataea parapolymorpha DL-1] XP_018210899.1 hypothetical protein OGAPODRAFT_94376 [Ogataea polymorpha] ODV93384.1 hypothetical protein PACTADRAFT_46646 [Pachysolen tannophilus NRRL Y-2460] XP_019017514.1 hypothetical protein PICMEDRAFT_28080_ partial [Pichia membranifaciens NRRL Y-2026] g3591 KQC41775.1 hypothetical protein AB282_03839 [Saccharomyces sp. 'boulardii'] NP_013723.1 hypothetical protein YMR010W [Saccharomyces cerevisiae S288C] XP_018220073.1 hypothetical protein DI49_4097 [Saccharomyces eubayanus] g4119 g3744 g2651 g1655 XP_003683409.1 hypothetical protein TDEL_0H03390 [Torulaspora delbrueckii] XP_019039787.1 hypothetical protein WICANDRAFT_61148 [Wickerhamomyces anomalus NRRL Y-366-8] XP_011277304.1 PQ-loop repeat-containing protein 1 [Wickerhamomyces ciferrii] AQZ10022.1 YMR010W [Zygosaccharomyces parabailii]	AQZ11026.1 YMR010W [Zygosaccharomyces parabailii]
OG0003435 XP_006462261.1 hypothetical protein AGABI2DRAFT_193496 [Agaricus bisporus var. bisporus H97] XP_018982693.1 hypothetical protein BABINDRAFT_15606 [Babjeviella inositovora NRRL Y-12698] g5414 g611 g2454 g3171 XP_019330713.1 E2 ubiquitin-conjugating protein [Candida albicans SC5314] g2220 XP_446930.1 uncharacterized protein CAGL0H03157g [[Candida] glabrata] XP_006687812.1 hypothetical protein CANTEDRAFT_131179 [[Candida] tenuis ATCC 10573] g2138 XP_458690.2 DEHA2D05148p [Debaryomyces hansenii CBS767] NP_985484.1 AFL064Wp [Eremothecium gossypii ATCC 10895] OEJ85247.1 Ubiquitin-conjugating enzyme variant MMS2 [Hanseniaspora osmophila] XP_003956342.1 hypothetical protein KAFR_0C02140 [Kazachstania africana CBS 2517] XP_454816.1 uncharacterized protein KLLA0_E19119g [Kluyveromyces lactis] XP_002491484.1 Protein involved in error-free postreplication DNA repair [Komagataella phaffii GS115] XP_002556089.1 KLTH0H04796p [Lachancea thermotolerans CBS 6340] XP_001525607.1 ubiquitin-conjugating enzyme variant MMS2 [Lodderomyces elongisporus NRRL YB-4239] g3628 XP_003671935.1 hypothetical protein NDAI_0I01230 [Naumovozyma dairenensis CBS 421] g3582 XP_013934629.1 Protein involved in error-free postreplication DNA repair [Ogataea parapolymorpha DL-1] XP_018211233.1 hypothetical protein OGAPODRAFT_16070 [Ogataea polymorpha] ODV98374.1 hypothetical protein PACTADRAFT_48151 [Pachysolen tannophilus NRRL Y-2460] XP_019019427.1 hypothetical protein PICMEDRAFT_69962 [Pichia membranifaciens NRRL Y-2026] g2202 KQC43952.1 Ubiquitin-conjugating enzyme variant [Saccharomyces sp. 'boulardii'] NP_011428.1 E2 ubiquitin-conjugating protein MMS2 [Saccharomyces cerevisiae S288C] XP_018222149.1 hypothetical protein DI49_1886 [Saccharomyces eubayanus] g5741 g1720 g797 g908 XP_003682736.1 hypothetical protein TDEL_0G01580 [Torulaspora delbrueckii] XP_024666561.1 Ubiquitin-conjugating enzyme variant MMS2 [Wickerhamiella sorbophila] XP_019038777.1 hypothetical protein WICANDRAFT_62158 [Wickerhamomyces anomalus NRRL Y-366-8] XP_011275521.1 hypothetical protein BN7_2161 [Wickerhamomyces ciferrii] AQZ11237.1 MMS2 _YGL087C_ [Zygosaccharomyces parabailii]	AQZ16558.1 MMS2 _YGL087C_ [Zygosaccharomyces parabailii]
OG0003436 XP_006462581.1 hypothetical protein AGABI2DRAFT_72787 [Agaricus bisporus var. bisporus H97] XP_018985592.1 hypothetical protein BABINDRAFT_161230 [Babjeviella inositovora NRRL Y-12698] g1511 g3242 g3971 g4325 g3681 g2074 XP_723197.1 thiamine thiazole synthase [Candida albicans SC5314] g4071 XP_449395.1 uncharacterized protein CAGL0M01166g [[Candida] glabrata] g5491	g6113 XP_461084.2 DEHA2F16654p [Debaryomyces hansenii CBS767] NP_982405.1 AAL137Wp [Eremothecium gossypii ATCC 10895] XP_451008.1 uncharacterized protein KLLA0_A00198g [Kluyveromyces lactis] XP_002492875.1 Thiazole synthase_ catalyzes formation of the thiazole moiety of thiamin pyrophosphate [Komagataella phaffii GS115] XP_002551959.1 KLTH0B03916p [Lachancea thermotolerans CBS 6340] XP_001526313.1 hypothetical protein LELG_02871 [Lodderomyces elongisporus NRRL YB-4239] ODQ63494.1 Thi4-domain-containing protein [Nadsonia fulvescens var. elongata DSM 6958] g146 XP_003669189.1 hypothetical protein NDAI_0C02860 [Naumovozyma dairenensis CBS 421] g3169 XP_013935416.1 Thiamine thiazole synthase [Ogataea parapolymorpha DL-1] XP_018210464.1 hypothetical protein OGAPODRAFT_24225 [Ogataea polymorpha] ODV93430.1 hypothetical protein PACTADRAFT_46803_ partial [Pachysolen tannophilus NRRL Y-2460] XP_019015693.1 hypothetical protein PICMEDRAFT_173613 [Pichia membranifaciens NRRL Y-2026] g2671 KQC43750.1 Thiazole synthase [Saccharomyces sp. 'boulardii'] NP_011660.1 thiamine thiazole synthase [Saccharomyces cerevisiae S288C] XP_018222351.1 THI4-like protein [Saccharomyces eubayanus] g3159 g1965 g4886 g2379 XP_003683090.1 hypothetical protein TDEL_0H00200 [Torulaspora delbrueckii] XP_019037072.1 hypothetical protein WICANDRAFT_80033 [Wickerhamomyces anomalus NRRL Y-366-8] XP_011273842.1 Thiazole biosynthetic enzyme [Wickerhamomyces ciferrii] AQZ11643.1 THI4 _YGR144W_ [Zygosaccharomyces parabailii]	AQZ17167.1 THI4 _YGR144W_ [Zygosaccharomyces parabailii]
OG0003437 XP_006462592.1 hypothetical protein AGABI2DRAFT_186480 [Agaricus bisporus var. bisporus H97] XP_018985852.1 hypothetical protein BABINDRAFT_19406_ partial [Babjeviella inositovora NRRL Y-12698] g5199 g4468 g1879 g4187 g4628 XP_710334.2 hypothetical protein CAALFM_C400030CA [Candida albicans SC5314] g2132 XP_448020.1 uncharacterized protein CAGL0J07216g [[Candida] glabrata] g4432 XP_460605.2 DEHA2F05610p [Debaryomyces hansenii CBS767] NP_984506.1 ADR411Wp [Eremothecium gossypii ATCC 10895] OEJ92469.1 DNA damage checkpoint control protein RAD17 [Hanseniaspora osmophila] XP_003956620.1 hypothetical protein KAFR_0C04940 [Kazachstania africana CBS 2517] XP_455094.1 uncharacterized protein KLLA0_F00330g [Kluyveromyces lactis] XP_002492814.1 Checkpoint protein_ involved in the activation of the DNA damage and meiotic pachytene checkpoints [Komagataella phaffii GS115] XP_002552759.1 KLTH0D00814p [Lachancea thermotolerans CBS 6340] XP_001524317.1 conserved hypothetical protein [Lodderomyces elongisporus NRRL YB-4239] ODQ64568.1 hypothetical protein NADFUDRAFT_83528 [Nadsonia fulvescens var. elongata DSM 6958] g4216 XP_003668278.1 hypothetical protein NDAI_0A08830 [Naumovozyma dairenensis CBS 421] g3038 XP_013935726.1 hypothetical protein HPODL_00305 [Ogataea parapolymorpha DL-1] XP_018209725.1 hypothetical protein OGAPODRAFT_24678 [Ogataea polymorpha] ODV93110.1 hypothetical protein PACTADRAFT_20287_ partial [Pachysolen tannophilus NRRL Y-2460] XP_019018847.1 hypothetical protein PICMEDRAFT_15644 [Pichia membranifaciens NRRL Y-2026] g5000 KQC40816.1 Checkpoint protein [Saccharomyces sp. 'boulardii'] NP_015013.1 Rad17p [Saccharomyces cerevisiae S288C] XP_018219557.1 RAD17-like protein [Saccharomyces eubayanus] g4076 g4965 g1590 g2649 XP_003683509.1 hypothetical protein TDEL_0H04390 [Torulaspora delbrueckii] XP_024665603.1 DNA damage checkpoint control protein RAD17 [Wickerhamiella sorbophila] XP_019040796.1 hypothetical protein WICANDRAFT_59674 [Wickerhamomyces anomalus NRRL Y-366-8] XP_011273533.1 DNA damage checkpoint control protein RAD17 [Wickerhamomyces ciferrii] AQZ09110.1 RAD17 _YOR368W_ [Zygosaccharomyces parabailii]
OG0003438 XP_006462692.1 hypothetical protein AGABI2DRAFT_49784_ partial [Agaricus bisporus var. bisporus H97] XP_018983067.1 hypothetical protein BABINDRAFT_169042 [Babjeviella inositovora NRRL Y-12698] g893 g2572 g3041 g87 g3500 XP_717627.2 hypothetical protein CAALFM_C108140WA [Candida albicans SC5314] g3688 XP_444807.1 uncharacterized protein CAGL0A00847g [[Candida] glabrata] XP_006685362.1 hypothetical protein CANTEDRAFT_133866 [[Candida] tenuis ATCC 10573] g6002 XP_458164.2 DEHA2C11066p [Debaryomyces hansenii CBS767] NP_986040.1 AFR493Cp [Eremothecium gossypii ATCC 10895] OEJ80748.1 tRNA-specific adenosine deaminase subunit TAD3 [Hanseniaspora osmophila] XP_003955230.1 hypothetical protein KAFR_0A06600 [Kazachstania africana CBS 2517] XP_453020.1 uncharacterized protein KLLA0_C18403g [Kluyveromyces lactis] XP_002491275.1 Subunit of tRNA-specific adenosine-34 deaminase [Komagataella phaffii GS115] XP_002553843.1 KLTH0E08448p [Lachancea thermotolerans CBS 6340] XP_001528176.1 hypothetical protein LELG_00696 [Lodderomyces elongisporus NRRL YB-4239] ODQ68660.1 cytidine deaminase-like protein [Nadsonia fulvescens var. elongata DSM 6958] g1871 XP_003672059.1 hypothetical protein NDAI_0I02480 [Naumovozyma dairenensis CBS 421] g3681	g3682 ODV96337.1 hypothetical protein PACTADRAFT_49697 [Pachysolen tannophilus NRRL Y-2460] XP_019017883.1 hypothetical protein PICMEDRAFT_16596 [Pichia membranifaciens NRRL Y-2026] g3826 KQC42399.1 Subunit of tRNA-specific adenosine-34 deaminase [Saccharomyces sp. 'boulardii'] NP_013420.2 Tad3p [Saccharomyces cerevisiae S288C] g997 g3500 g2087 g698 XP_003681114.1 hypothetical protein TDEL_0D03190 [Torulaspora delbrueckii] XP_024665981.1 tRNA-specific adenosine deaminase subunit TAD3 [Wickerhamiella sorbophila] XP_019038376.1 hypothetical protein WICANDRAFT_84803 [Wickerhamomyces anomalus NRRL Y-366-8] XP_011277417.1 tRNA-specific adenosine deaminase subunit TAD3 [Wickerhamomyces ciferrii] AQZ11605.1 TAD3 _YLR316C_ [Zygosaccharomyces parabailii]	AQZ17131.1 TAD3 _YLR316C_ [Zygosaccharomyces parabailii]
OG0003439 XP_006462700.1 hypothetical protein AGABI2DRAFT_119541 [Agaricus bisporus var. bisporus H97] XP_018982474.1 hypothetical protein BABINDRAFT_163870 [Babjeviella inositovora NRRL Y-12698] g510 g3401 g4314 g2696 g1826 g2787 XP_710931.1 hypothetical protein CAALFM_C307800CA [Candida albicans SC5314] g5098 XP_446056.1 uncharacterized protein CAGL0F01925g [[Candida] glabrata] XP_006689944.1 Fcf2-domain-containing protein [[Candida] tenuis ATCC 10573] g3782 XP_457735.1 DEHA2C01254p [Debaryomyces hansenii CBS767] NP_986061.1 AFR514Cp [Eremothecium gossypii ATCC 10895] OEJ85530.1 rRNA-processing protein FCF2 [Hanseniaspora osmophila] XP_003956887.1 hypothetical protein KAFR_0D01060 [Kazachstania africana CBS 2517] XP_456207.1 uncharacterized protein KLLA0_F25278g [Kluyveromyces lactis] XP_002493687.1 Essential nucleolar protein involved in the early steps of 35S rRNA processing [Komagataella phaffii GS115] XP_002551590.1 KLTH0A03058p [Lachancea thermotolerans CBS 6340] XP_001526402.1 conserved hypothetical protein [Lodderomyces elongisporus NRRL YB-4239] ODQ64656.1 Fcf2-domain-containing protein [Nadsonia fulvescens var. elongata DSM 6958] g4909 XP_003669543.1 hypothetical protein NDAI_0C06410 [Naumovozyma dairenensis CBS 421] g5576 XP_013937052.1 rRNA-processing protein FCF2 [Ogataea parapolymorpha DL-1] ODV95445.1 hypothetical protein PACTADRAFT_42564 [Pachysolen tannophilus NRRL Y-2460] g5283 KQC42175.1 Nucleolar protein involved in the early steps of 35S rRNA processing [Saccharomyces sp. 'boulardii'] NP_013152.1 Fcf2p [Saccharomyces cerevisiae S288C] XP_018220482.1 FCF2-like protein [Saccharomyces eubayanus] g779 g3302 g2034 g4730 XP_003680180.1 hypothetical protein TDEL_0C00800 [Torulaspora delbrueckii] XP_019036392.1 hypothetical protein WICANDRAFT_86087 [Wickerhamomyces anomalus NRRL Y-366-8] XP_011272542.1 hypothetical protein BN7_5206 [Wickerhamomyces ciferrii] AQZ15190.1 FCF2 _YLR051C_ [Zygosaccharomyces parabailii]	AQZ19085.1 FCF2 _YLR051C_ [Zygosaccharomyces parabailii]
OG0003440 XP_006462707.1 hypothetical protein AGABI2DRAFT_207264 [Agaricus bisporus var. bisporus H97] XP_018984119.1 hypothetical protein BABINDRAFT_21767_ partial [Babjeviella inositovora NRRL Y-12698] g5689 g4321 g396 g3841 g4066 g4740 XP_712404.2 hypothetical protein CAALFM_C604440CA [Candida albicans SC5314] g2474 XP_006688029.1 hypothetical protein CANTEDRAFT_125099 [[Candida] tenuis ATCC 10573] g5180 XP_462092.2 DEHA2G12804p [Debaryomyces hansenii CBS767] NP_986771.1 AGR105Cp [Eremothecium gossypii ATCC 10895] XP_003955964.1 hypothetical protein KAFR_0B05340 [Kazachstania africana CBS 2517] XP_455626.1 uncharacterized protein KLLA0_F12034g [Kluyveromyces lactis] XP_002490566.1 Meiosis-specific protein of unknown function_ required for spore wall formation during sporulation [Komagataella phaffii GS115] XP_002555645.1 KLTH0G14102p [Lachancea thermotolerans CBS 6340] ODQ65736.1 hypothetical protein NADFUDRAFT_82714 [Nadsonia fulvescens var. elongata DSM 6958] g293 XP_003672281.1 hypothetical protein NDAI_0J01460 [Naumovozyma dairenensis CBS 421] g5408 XP_013932812.1 hypothetical protein HPODL_03007 [Ogataea parapolymorpha DL-1] XP_018212995.1 hypothetical protein OGAPODRAFT_15143_ partial [Ogataea polymorpha] ODV96687.1 hypothetical protein PACTADRAFT_24532_ partial [Pachysolen tannophilus NRRL Y-2460] XP_019016169.1 hypothetical protein PICMEDRAFT_17557 [Pichia membranifaciens NRRL Y-2026] g785 KQC44864.1 Meiosis-specific protein required for spore wall formation [Saccharomyces sp. 'boulardii'] NP_010389.3 Spo71p [Saccharomyces cerevisiae S288C] XP_018223670.1 SPO71-like protein [Saccharomyces eubayanus] g1937 g793 g3341 XP_003682397.1 hypothetical protein TDEL_0F03750 [Torulaspora delbrueckii] XP_024663819.1 Sporulation-specific protein 71 [Wickerhamiella sorbophila] XP_019035954.1 hypothetical protein WICANDRAFT_36875 [Wickerhamomyces anomalus NRRL Y-366-8] XP_011273782.1 Sporulation-specific protein [Wickerhamomyces ciferrii]	XP_011274288.1 Sporulation-specific protein [Wickerhamomyces ciferrii] AQZ11736.1 SPO71 _YDR104C_ [Zygosaccharomyces parabailii]	AQZ17259.1 SPO71 _YDR104C_ [Zygosaccharomyces parabailii]
OG0003441 XP_006462715.1 hypothetical protein AGABI2DRAFT_193819 [Agaricus bisporus var. bisporus H97] XP_018985641.1 hypothetical protein BABINDRAFT_161269 [Babjeviella inositovora NRRL Y-12698]	XP_018987690.1 hypothetical protein BABINDRAFT_158975 [Babjeviella inositovora NRRL Y-12698] g2309 g1024 g3415 g4684 g1137 g4199 XP_715869.1 metalloendopeptidase [Candida albicans SC5314] g3926 XP_444988.1 uncharacterized protein CAGL0B00418g [[Candida] glabrata] XP_006684633.1 hypothetical protein CANTEDRAFT_119196 [[Candida] tenuis ATCC 10573] g4800 NP_987071.2 AGR405Cp [Eremothecium gossypii ATCC 10895]	NP_987072.1 AGR406Cp [Eremothecium gossypii ATCC 10895] OEJ86453.1 Saccharolysin [Hanseniaspora osmophila] XP_003956799.1 hypothetical protein KAFR_0D00180 [Kazachstania africana CBS 2517] XP_452219.1 uncharacterized protein KLLA0_C00572g [Kluyveromyces lactis] XP_002489983.1 Zinc metalloendopeptidase_ found in the cytoplasm and intermembrane space of mitochondria [Komagataella phaffii GS115] XP_001526924.1 hypothetical protein LELG_01752 [Lodderomyces elongisporus NRRL YB-4239] ODQ67795.1 zincin [Nadsonia fulvescens var. elongata DSM 6958] XP_003667421.1 hypothetical protein NDAI_0A00180 [Naumovozyma dairenensis CBS 421] g4599 XP_013936365.1 Saccharolysin [Ogataea parapolymorpha DL-1] XP_018209544.1 hypothetical protein OGAPODRAFT_17289 [Ogataea polymorpha] ODV97981.1 hypothetical protein PACTADRAFT_36577 [Pachysolen tannophilus NRRL Y-2460] XP_019017948.1 hypothetical protein PICMEDRAFT_16653 [Pichia membranifaciens NRRL Y-2026] g1926 KQC45312.1 Zinc metalloendopeptidase [Saccharomyces sp. 'boulardii'] NP_009874.1 metalloendopeptidase [Saccharomyces cerevisiae S288C] XP_018223333.1 PRD1-like protein [Saccharomyces eubayanus] g5413 g422 g1065 g2126 XP_019038587.1 hypothetical protein WICANDRAFT_84955 [Wickerhamomyces anomalus NRRL Y-366-8] XP_011271124.1 saccharolysin [Wickerhamomyces ciferrii] AQZ14015.1 PRD1 _YCL057W_ [Zygosaccharomyces parabailii]	AQZ18892.1 PRD1 _YCL057W_ [Zygosaccharomyces parabailii]
OG0003442 XP_006463259.1 hypothetical protein AGABI2DRAFT_207954 [Agaricus bisporus var. bisporus H97] XP_018986609.1 hypothetical protein BABINDRAFT_160650 [Babjeviella inositovora NRRL Y-12698] g2211 g5746 g4768 g3447 g1652 g1970 XP_714916.1 phosphatidylinositol N-acetylglucosaminyltransferase [Candida albicans SC5314] g745 XP_448173.1 uncharacterized protein CAGL0J10604g [[Candida] glabrata] XP_006688299.1 PIG-P-domain-containing protein [[Candida] tenuis ATCC 10573] XP_002770174.1 DEHA2C05434p [Debaryomyces hansenii CBS767] NP_985189.1 AER333Cp [Eremothecium gossypii ATCC 10895] XP_003957607.1 hypothetical protein KAFR_0E03200 [Kazachstania africana CBS 2517] XP_451581.1 uncharacterized protein KLLA0_B01133g [Kluyveromyces lactis] XP_002491569.1 Hypothetical protein PAS_chr2-1_0645 [Komagataella phaffii GS115] XP_002555222.1 KLTH0G04268p [Lachancea thermotolerans CBS 6340] XP_001528101.1 conserved hypothetical protein [Lodderomyces elongisporus NRRL YB-4239] ODQ65869.1 PIG-P protein_ partial [Nadsonia fulvescens var. elongata DSM 6958] g319 XP_003671588.1 hypothetical protein NDAI_0H01710 [Naumovozyma dairenensis CBS 421] g4938 XP_013935013.1 hypothetical protein HPODL_01084 [Ogataea parapolymorpha DL-1] XP_018210847.1 hypothetical protein OGAPODRAFT_88488 [Ogataea polymorpha] ODV96710.1 hypothetical protein PACTADRAFT_48531 [Pachysolen tannophilus NRRL Y-2460] XP_019018467.1 hypothetical protein PICMEDRAFT_26291_ partial [Pichia membranifaciens NRRL Y-2026] g4489 KQC44567.1 Subunit of GPI-GlcNAc transferase involved in synthesis of GlcNAc-PI [Saccharomyces sp. 'boulardii'] NP_010725.3 phosphatidylinositol N-acetylglucosaminyltransferase GPI19 [Saccharomyces cerevisiae S288C] XP_018223963.1 GPI19-like protein [Saccharomyces eubayanus] g4239 g1089 g4122 XP_003678955.1 hypothetical protein TDEL_0A04120 [Torulaspora delbrueckii] XP_024662766.1 Meiotically up-regulated gene 84 protein [Wickerhamiella sorbophila] XP_019038001.1 hypothetical protein WICANDRAFT_15671_ partial [Wickerhamomyces anomalus NRRL Y-366-8] XP_011277218.1 putative membrane protein [Wickerhamomyces ciferrii] AQZ12525.1 GPI19 _YDR437W_ [Zygosaccharomyces parabailii]	AQZ16753.1 GPI19 _YDR437W_ [Zygosaccharomyces parabailii]
OG0003443 XP_006463426.1 hypothetical protein AGABI2DRAFT_225212 [Agaricus bisporus var. bisporus H97] XP_018984738.1 hypothetical protein BABINDRAFT_167275 [Babjeviella inositovora NRRL Y-12698] g77 g1594 g3138 g269 g3082 g400 XP_714277.1 putative polyadenylation protein [Candida albicans SC5314] g3927 XP_449356.1 uncharacterized protein CAGL0M00264g [[Candida] glabrata] XP_006689260.1 hypothetical protein CANTEDRAFT_126860 [[Candida] tenuis ATCC 10573] g4869 XP_460582.2 DEHA2F05082p [Debaryomyces hansenii CBS767] NP_982865.1 ABL082Cp [Eremothecium gossypii ATCC 10895] XP_003957729.1 hypothetical protein KAFR_0E04440 [Kazachstania africana CBS 2517] XP_451704.1 uncharacterized protein KLLA0_B03828g [Kluyveromyces lactis] XP_002491737.1 Putative protein of unknown function [Komagataella phaffii GS115] XP_002553462.1 KLTH0D17402p [Lachancea thermotolerans CBS 6340] XP_001527037.1 hypothetical protein LELG_01866 [Lodderomyces elongisporus NRRL YB-4239] ODQ66537.1 hypothetical protein NADFUDRAFT_41176 [Nadsonia fulvescens var. elongata DSM 6958] g1750 XP_003672435.1 hypothetical protein NDAI_0J03000 [Naumovozyma dairenensis CBS 421] g2514 XP_018213418.1 hypothetical protein OGAPODRAFT_15377 [Ogataea polymorpha] ODV94384.1 hypothetical protein PACTADRAFT_35188 [Pachysolen tannophilus NRRL Y-2460] XP_019019482.1 hypothetical protein PICMEDRAFT_13953 [Pichia membranifaciens NRRL Y-2026] g1103 KQC42846.1 hypothetical protein AB282_02631 [Saccharomyces sp. 'boulardii'] NP_012675.1 putative polyadenylation protein [Saccharomyces cerevisiae S288C] XP_018221439.1 hypothetical protein DI49_3150 [Saccharomyces eubayanus] g4637 g2787 g2481 g186 XP_003680836.1 hypothetical protein TDEL_0D00410 [Torulaspora delbrueckii] XP_024666751.1 hypothetical protein B9G98_04426 [Wickerhamiella sorbophila] XP_019040755.1 hypothetical protein WICANDRAFT_102459 [Wickerhamomyces anomalus NRRL Y-366-8] AQZ15687.1 YJR141W [Zygosaccharomyces parabailii]	AQZ18395.1 YJR141W [Zygosaccharomyces parabailii]
OG0003444 XP_006463449.1 hypothetical protein AGABI2DRAFT_120267 [Agaricus bisporus var. bisporus H97] XP_018988111.1 hypothetical protein BABINDRAFT_5696 [Babjeviella inositovora NRRL Y-12698] g1043	g2648	g553 g1123	g3147	g3438 g4278	g4545 g2474 g5019 g3241 XP_716464.1 hypothetical protein CAALFM_CR09350CA [Candida albicans SC5314] XP_449121.1 uncharacterized protein CAGL0L07920g [[Candida] glabrata] XP_006684530.1 heme oxygenase-like protein [[Candida] tenuis ATCC 10573] g7259 XP_461508.2 DEHA2F26884p [Debaryomyces hansenii CBS767]	XP_461511.1 DEHA2F26972p [Debaryomyces hansenii CBS767] XP_452418.1 uncharacterized protein KLLA0_C04884g [Kluyveromyces lactis] XP_002491077.1 Protein required for respiratory growth and stability of the mitochondrial genome [Komagataella phaffii GS115]	XP_002494284.1 Protein required for respiratory growth and stability of the mitochondrial genome [Komagataella phaffii GS115] XP_002556459.1 KLTH0H13860p [Lachancea thermotolerans CBS 6340] XP_001523517.1 hypothetical protein LELG_05363 [Lodderomyces elongisporus NRRL YB-4239] g4770 XP_003980154.1 hypothetical protein NDAI_0G04950 [Naumovozyma dairenensis CBS 421] ODV94037.1 hypothetical protein PACTADRAFT_50932 [Pachysolen tannophilus NRRL Y-2460] g4957 KQC45255.1 hypothetical protein AB282_00527 [Saccharomyces sp. 'boulardii'] NP_009947.1 Pet18p [Saccharomyces cerevisiae S288C] XP_018223394.1 PET18-like protein [Saccharomyces eubayanus] g4682 g479 g2217 g2752 XP_003679904.1 hypothetical protein TDEL_0B05640 [Torulaspora delbrueckii] XP_019039893.1 hypothetical protein WICANDRAFT_29157 [Wickerhamomyces anomalus NRRL Y-366-8] XP_011276595.1 Seed maturation protein PM36 [Wickerhamomyces ciferrii] AQZ15433.1 PET18 _YCR020C_ [Zygosaccharomyces parabailii]	AQZ18634.1 PET18 _YCR020C_ [Zygosaccharomyces parabailii]
OG0003445 XP_006463560.1 hypothetical protein AGABI2DRAFT_137927 [Agaricus bisporus var. bisporus H97] XP_018985249.1 hypothetical protein BABINDRAFT_161588 [Babjeviella inositovora NRRL Y-12698] g4519 g3184 g3626 g834 XP_712498.1 hypothetical protein CAALFM_C602180WA [Candida albicans SC5314] g4544 XP_445760.1 uncharacterized protein CAGL0E01639g [[Candida] glabrata] XP_006686893.1 hypothetical protein CANTEDRAFT_106303 [[Candida] tenuis ATCC 10573] XP_459539.2 DEHA2E05038p [Debaryomyces hansenii CBS767] NP_983927.1 ADL169Wp [Eremothecium gossypii ATCC 10895] OEJ81951.1 Vacuolar protein sorting-associated protein 68 [Hanseniaspora osmophila] XP_003956301.1 hypothetical protein KAFR_0C01730 [Kazachstania africana CBS 2517] XP_454283.1 uncharacterized protein KLLA0_E07415g [Kluyveromyces lactis] XP_002494261.1 Vacuolar membrane protein of unknown function involved in vacuolar protein sorting [Komagataella phaffii GS115] XP_002555010.1 KLTH0F18964p [Lachancea thermotolerans CBS 6340] XP_001523967.1 vacuolar protein sorting protein 68 [Lodderomyces elongisporus NRRL YB-4239] ODQ65379.1 UPF0220-domain-containing protein [Nadsonia fulvescens var. elongata DSM 6958] g2528 XP_003668020.1 hypothetical protein NDAI_0A06230 [Naumovozyma dairenensis CBS 421]	XP_003671411.2 hypothetical protein NDAI_0G03910 [Naumovozyma dairenensis CBS 421] g1769 XP_013937440.1 Vacuolar membrane protein of unknown function involved in vacuolar protein sorting [Ogataea parapolymorpha DL-1] XP_018208492.1 hypothetical protein OGAPODRAFT_102932 [Ogataea polymorpha] XP_019017984.1 hypothetical protein PICMEDRAFT_33390 [Pichia membranifaciens NRRL Y-2026] g3463 KQC41255.1 Vacuolar membrane protein [Saccharomyces sp. 'boulardii'] NP_014512.1 Vps68p [Saccharomyces cerevisiae S288C] XP_018221668.1 VPS68-like protein [Saccharomyces eubayanus] g4988 g2355 g3831 g4342 XP_003678602.1 hypothetical protein TDEL_0A00590 [Torulaspora delbrueckii] XP_024663790.1 Vacuolar protein sorting-associated protein 68 [Wickerhamiella sorbophila] XP_019037501.1 hypothetical protein WICANDRAFT_85360 [Wickerhamomyces anomalus NRRL Y-366-8] XP_011273710.1 Vacuolar protein sorting-associated protein [Wickerhamomyces ciferrii] AQZ09315.1 VPS68 _YOL129W_ [Zygosaccharomyces parabailii]	AQZ11408.1 VPS68 _YOL129W_ [Zygosaccharomyces parabailii]
OG0003446 XP_006463691.1 hypothetical protein AGABI2DRAFT_208591 [Agaricus bisporus var. bisporus H97] XP_018984287.1 hypothetical protein BABINDRAFT_167513 [Babjeviella inositovora NRRL Y-12698] g3702 g2046 g3671 XP_719430.1 hypothetical protein CAALFM_CR10810CA [Candida albicans SC5314] g3213 XP_446093.1 uncharacterized protein CAGL0F02827g [[Candida] glabrata] XP_006689107.1 hypothetical protein CANTEDRAFT_115935 [[Candida] tenuis ATCC 10573]	XP_006689108.1 hypothetical protein CANTEDRAFT_115935 [[Candida] tenuis ATCC 10573] g6584 XP_456935.2 DEHA2A13926p [Debaryomyces hansenii CBS767] NP_982667.1 AAR125Cp [Eremothecium gossypii ATCC 10895] OEJ83889.1 DER1-like family member protein 1 [Hanseniaspora osmophila] XP_003957626.1 hypothetical protein KAFR_0E03390 [Kazachstania africana CBS 2517] XP_451093.1 uncharacterized protein KLLA0_A02101g [Kluyveromyces lactis] XP_002555183.1 KLTH0G03322p [Lachancea thermotolerans CBS 6340] XP_001523407.1 conserved hypothetical protein [Lodderomyces elongisporus NRRL YB-4239] ODQ66442.1 DER1-domain-containing protein [Nadsonia fulvescens var. elongata DSM 6958] g263 XP_003667815.1 hypothetical protein NDAI_0A04150 [Naumovozyma dairenensis CBS 421] g3559 XP_013933575.1 putative membrane protein [Ogataea parapolymorpha DL-1] XP_018212341.1 hypothetical protein OGAPODRAFT_92799 [Ogataea polymorpha] ODV97484.1 hypothetical protein PACTADRAFT_73223 [Pachysolen tannophilus NRRL Y-2460] XP_019020044.1 hypothetical protein PICMEDRAFT_70524 [Pichia membranifaciens NRRL Y-2026] g4469 KQC44590.1 Endoplasmic reticulum _ER_ localized protein [Saccharomyces sp. 'boulardii'] NP_010699.1 Dfm1p [Saccharomyces cerevisiae S288C] XP_018223944.1 DFM1-like protein [Saccharomyces eubayanus] g770 g1067 g4102 g2672 XP_003678920.1 hypothetical protein TDEL_0A03770 [Torulaspora delbrueckii] XP_024664373.1 putative derlin-1 [Wickerhamiella sorbophila] XP_019039416.1 hypothetical protein WICANDRAFT_62774 [Wickerhamomyces anomalus NRRL Y-366-8] XP_011272362.1 DER1-like family member protein 1 [Wickerhamomyces ciferrii] AQZ12487.1 DFM1 _YDR411C_ [Zygosaccharomyces parabailii]	AQZ16715.1 DFM1 _YDR411C_ [Zygosaccharomyces parabailii]
OG0003447 XP_006463880.1 hypothetical protein AGABI2DRAFT_75217_ partial [Agaricus bisporus var. bisporus H97] XP_018984086.1 hypothetical protein BABINDRAFT_14383 [Babjeviella inositovora NRRL Y-12698] g3587 g4031 g4265 g3749 g947 XP_714312.2 Kar5p [Candida albicans SC5314]	XP_714313.1 hypothetical protein CAALFM_C601020WA [Candida albicans SC5314] XP_446254.1 uncharacterized protein CAGL0F06589g [[Candida] glabrata] XP_006689305.1 Tht1-like nuclear fusion protein_ partial [[Candida] tenuis ATCC 10573] XP_460226.2 DEHA2E21208p [Debaryomyces hansenii CBS767] NP_984239.2 ADR143Wp [Eremothecium gossypii ATCC 10895] OEJ81151.1 Nuclear fusion protein KAR5 [Hanseniaspora osmophila] XP_003954604.1 hypothetical protein KAFR_0A00310 [Kazachstania africana CBS 2517] XP_456246.1 uncharacterized protein KLLA0_F26180g [Kluyveromyces lactis] XP_002551987.1 KLTH0B04598p [Lachancea thermotolerans CBS 6340] XP_001523874.1 conserved hypothetical protein [Lodderomyces elongisporus NRRL YB-4239] ODQ65459.1 hypothetical protein NADFUDRAFT_42727 [Nadsonia fulvescens var. elongata DSM 6958] g2674 XP_003980111.1 hypothetical protein NDAI_0G04500 [Naumovozyma dairenensis CBS 421] g1869 XP_013933461.1 Nuclear fusion protein KAR5 [Ogataea parapolymorpha DL-1] XP_018212228.1 hypothetical protein OGAPODRAFT_6915 [Ogataea polymorpha] ODV97562.1 hypothetical protein PACTADRAFT_31009 [Pachysolen tannophilus NRRL Y-2460] XP_019015315.1 hypothetical protein PICMEDRAFT_13756 [Pichia membranifaciens NRRL Y-2026] g2010 KQC41823.1 KAR5p required for nuclear membrane fusion during karyogamy [Saccharomyces sp. 'boulardii'] NP_013781.1 Kar5p [Saccharomyces cerevisiae S288C] XP_018220124.1 KAR5-like protein [Saccharomyces eubayanus] g2900 g3796 g2702 g2404 XP_003680066.1 hypothetical protein TDEL_0B07260 [Torulaspora delbrueckii] XP_024663161.1 Nuclear fusion protein KAR5 [Wickerhamiella sorbophila] XP_019042202.1 hypothetical protein WICANDRAFT_77152 [Wickerhamomyces anomalus NRRL Y-366-8] XP_011271441.1 Nuclear fusion protein [Wickerhamomyces ciferrii] AQZ11137.1 KAR5 _YMR065W_ [Zygosaccharomyces parabailii]	AQZ16458.1 KAR5 _YMR065W_ [Zygosaccharomyces parabailii]
OG0003448 XP_018982433.1 glycoside hydrolase family 17 protein [Babjeviella inositovora NRRL Y-12698] g1313 g1633 g4897 g2924 g4845 g1832 XP_721805.2 putative glucan endo-1\3-beta-D-glucosidase [Candida albicans SC5314] g2263 XP_444831.1 uncharacterized protein CAGL0A01474g [[Candida] glabrata]	XP_445816.1 uncharacterized protein CAGL0E02915g [[Candida] glabrata] g6416 XP_460276.1 DEHA2E22440p [Debaryomyces hansenii CBS767] XP_003958083.1 hypothetical protein KAFR_0F03520 [Kazachstania africana CBS 2517] XP_454434.1 uncharacterized protein KLLA0_E10715g [Kluyveromyces lactis] XP_002490933.1 Cell wall protein with similarity to glucanases [Komagataella phaffii GS115] XP_002553796.1 KLTH0E07282p [Lachancea thermotolerans CBS 6340] XP_001524882.1 conserved hypothetical protein [Lodderomyces elongisporus NRRL YB-4239] ODQ63836.1 glycoside hydrolase_ partial [Nadsonia fulvescens var. elongata DSM 6958] g3127 XP_003669927.1 hypothetical protein NDAI_0D03700 [Naumovozyma dairenensis CBS 421] g4673 XP_013933040.1 putative glucosidase precursor [Ogataea parapolymorpha DL-1] XP_018212772.1 hypothetical protein OGAPODRAFT_15032_ partial [Ogataea polymorpha] ODV96178.1 hypothetical protein PACTADRAFT_49574_ partial [Pachysolen tannophilus NRRL Y-2460] XP_019017532.1 hypothetical protein PICMEDRAFT_25491_ partial [Pichia membranifaciens NRRL Y-2026] g1718 KQC43906.1 Cell wall protein with similarity to glucanase [Saccharomyces sp. 'boulardii'] NP_011487.3 putative glucan endo-1_3-beta-D-glucosidase [Saccharomyces cerevisiae S288C] XP_018222197.1 SCW11-like protein [Saccharomyces eubayanus] g3705 g1768 g846 g4040 XP_003682280.1 hypothetical protein TDEL_0F02580 [Torulaspora delbrueckii] XP_024663104.1 putative family 17 glucosidase SCW11 [Wickerhamiella sorbophila] XP_019039989.1 glycoside hydrolase family 17 protein_ partial [Wickerhamomyces anomalus NRRL Y-366-8] XP_011276613.1 putative secreted protein [Wickerhamomyces ciferrii] AQZ11558.1 SCW11 _YGL028C_ [Zygosaccharomyces parabailii]	AQZ17083.1 SCW11 _YGL028C_ [Zygosaccharomyces parabailii]
OG0003449 XP_018982476.1 hypothetical protein BABINDRAFT_169489 [Babjeviella inositovora NRRL Y-12698] g3977 g1006 g3426 g4663 g1150 g4210 XP_718456.1 hypothetical protein CAALFM_C106120CA [Candida albicans SC5314] g2648 XP_446635.1 uncharacterized protein CAGL0G06292g [[Candida] glabrata] g4685 XP_458194.1 DEHA2C11924p [Debaryomyces hansenii CBS767] NP_984448.2 ADR352Cp [Eremothecium gossypii ATCC 10895] OEJ85197.1 Single-strand annealing weakened protein 1 [Hanseniaspora osmophila] XP_003959552.1 hypothetical protein KAFR_0K00620 [Kazachstania africana CBS 2517] XP_451174.2 uncharacterized protein KLLA0_A03960g [Kluyveromyces lactis] XP_002490704.1 Hypothetical protein PAS_chr1-4_0568 [Komagataella phaffii GS115] XP_002552816.1 KLTH0D02112p [Lachancea thermotolerans CBS 6340] XP_001527152.1 predicted protein [Lodderomyces elongisporus NRRL YB-4239] ODQ67405.1 hypothetical protein NADFUDRAFT_77390 [Nadsonia fulvescens var. elongata DSM 6958] g4092 XP_003671674.1 hypothetical protein NDAI_0H02570 [Naumovozyma dairenensis CBS 421] g4585 XP_013936512.1 hypothetical protein HPODL_04693 [Ogataea parapolymorpha DL-1] XP_018209407.1 hypothetical protein OGAPODRAFT_95468 [Ogataea polymorpha] ODV97134.1 hypothetical protein PACTADRAFT_48887 [Pachysolen tannophilus NRRL Y-2460] XP_019019903.1 hypothetical protein PICMEDRAFT_14326 [Pichia membranifaciens NRRL Y-2026] g3310 KQC45732.1 5'- and 3'-flap DNA binding protein [Saccharomyces sp. 'boulardii'] NP_009375.1 DNA-binding protein SAW1 [Saccharomyces cerevisiae S288C] XP_018224083.1 SAW1-like protein [Saccharomyces eubayanus] g5153 g38 g1016 g568 XP_003683451.1 hypothetical protein TDEL_0H03810 [Torulaspora delbrueckii] XP_019038850.1 hypothetical protein WICANDRAFT_62229 [Wickerhamomyces anomalus NRRL Y-366-8] XP_011272814.1 hypothetical protein BN7_4916 [Wickerhamomyces ciferrii] AQZ12106.1 SAW1 _YAL027W_ [Zygosaccharomyces parabailii]	AQZ13410.1 SAW1 _YAL027W_ [Zygosaccharomyces parabailii]
OG0003450 XP_018982664.1 hypothetical protein BABINDRAFT_100419 [Babjeviella inositovora NRRL Y-12698] g1834 g2916	g2947 g3655 g448 g3850 XP_722215.1 Kar9p [Candida albicans SC5314] g3205 XP_444821.1 uncharacterized protein CAGL0A01155g [[Candida] glabrata] XP_006689119.1 hypothetical protein CANTEDRAFT_107137 [[Candida] tenuis ATCC 10573]	XP_006689120.1 karyogamy protein [[Candida] tenuis ATCC 10573] g2142 XP_458684.2 DEHA2D05016p [Debaryomyces hansenii CBS767] NP_983426.1 ACR023Wp [Eremothecium gossypii ATCC 10895] OEJ84972.1 hypothetical protein AWRI3579_g1796 [Hanseniaspora osmophila] XP_003956078.1 hypothetical protein KAFR_0B06470 [Kazachstania africana CBS 2517] XP_453104.1 uncharacterized protein KLLA0_D00726g [Kluyveromyces lactis] XP_002491533.1 hypothetical protein PAS_chr2-1_0869 [Komagataella phaffii GS115] XP_002552721.1 KLTH0C11638p [Lachancea thermotolerans CBS 6340] XP_001525617.1 hypothetical protein LELG_03545 [Lodderomyces elongisporus NRRL YB-4239] g3673 XP_003672083.1 hypothetical protein NDAI_0I02720 [Naumovozyma dairenensis CBS 421] g3394 XP_013936825.1 hypothetical protein HPODL_04990 [Ogataea parapolymorpha DL-1] XP_018209112.1 hypothetical protein OGAPODRAFT_17085 [Ogataea polymorpha] ODV94561.1 hypothetical protein PACTADRAFT_50439 [Pachysolen tannophilus NRRL Y-2460] XP_019017167.1 hypothetical protein PICMEDRAFT_12492 [Pichia membranifaciens NRRL Y-2026] g3265 KQC40375.1 Karyogamy protein [Saccharomyces sp. 'boulardii'] NP_015054.1 Kar9p [Saccharomyces cerevisiae S288C] g2027 g5007 g4226 g5171 XP_003683045.1 hypothetical protein TDEL_0G04670 [Torulaspora delbrueckii] XP_019038970.1 hypothetical protein WICANDRAFT_62349 [Wickerhamomyces anomalus NRRL Y-366-8] XP_011277638.1 Karyogamy protein KAR9 [Wickerhamomyces ciferrii] AQZ15275.1 KAR9 _YPL269W_ [Zygosaccharomyces parabailii]	AQZ18480.1 KAR9 _YPL269W_ [Zygosaccharomyces parabailii]
OG0003451 XP_018982667.1 hypothetical protein BABINDRAFT_15584 [Babjeviella inositovora NRRL Y-12698] XP_712230.2 Rho family guanine nucleotide exchange factor [Candida albicans SC5314] XP_447912.1 uncharacterized protein CAGL0J04752g [[Candida] glabrata] XP_006689179.1 hypothetical protein CANTEDRAFT_131866 [[Candida] tenuis ATCC 10573] g6229 XP_457343.2 DEHA2B08910p [Debaryomyces hansenii CBS767] NP_984970.2 AER110Wp [Eremothecium gossypii ATCC 10895] OEJ86349.1 Rho1 guanine nucleotide exchange factor TUS1 [Hanseniaspora osmophila] XP_003955134.1 hypothetical protein KAFR_0A05640 [Kazachstania africana CBS 2517] XP_453185.1 uncharacterized protein KLLA0_D02618g [Kluyveromyces lactis] XP_002491502.1 Guanine nucleotide exchange factor _GEF_ [Komagataella phaffii GS115] XP_002553393.1 KLTH0D15752p [Lachancea thermotolerans CBS 6340] XP_001526993.1 hypothetical protein LELG_01822 [Lodderomyces elongisporus NRRL YB-4239]	XP_001526995.1 hypothetical protein LELG_01823 [Lodderomyces elongisporus NRRL YB-4239] ODQ64104.1 hypothetical protein NADFUDRAFT_84111 [Nadsonia fulvescens var. elongata DSM 6958]	ODQ64105.1 Dbl homology domain-containing protein_ partial [Nadsonia fulvescens var. elongata DSM 6958]	ODQ68577.1 Dbl homology domain-containing protein [Nadsonia fulvescens var. elongata DSM 6958] g862 XP_003672387.1 hypothetical protein NDAI_0J02520 [Naumovozyma dairenensis CBS 421] g2883 ODV97117.1 hypothetical protein PACTADRAFT_48873 [Pachysolen tannophilus NRRL Y-2460] g4563 KQC42494.1 Guanine nucleotide exchange factor _GEF_ that modulate Rho1p activity [Saccharomyces sp. 'boulardii'] NP_013529.3 Rho family guanine nucleotide exchange factor TUS1 [Saccharomyces cerevisiae S288C] XP_018220810.1 TUS1-like protein [Saccharomyces eubayanus] g1317	g475	g828 g3624 g2184 g1637	g1638	g1639	g1640 XP_003680908.1 hypothetical protein TDEL_0D01130 [Torulaspora delbrueckii] XP_024664239.1 Rho1 guanine nucleotide exchange factor 3 [Wickerhamiella sorbophila] XP_019041917.1 hypothetical protein WICANDRAFT_76879 [Wickerhamomyces anomalus NRRL Y-366-8] XP_011272397.1 Rho1 guanine nucleotide exchange factor 3 [Wickerhamomyces ciferrii] AQZ13652.1 TUS1 _YLR425W_ [Zygosaccharomyces parabailii]	AQZ18323.1 TUS1 _YLR425W_ [Zygosaccharomyces parabailii]
OG0003452 XP_018982803.1 hypothetical protein BABINDRAFT_10115 [Babjeviella inositovora NRRL Y-12698] g4422 g1778 g3831 g4472 g2549 g751 XP_722668.2 hypothetical protein CAALFM_C401960CA [Candida albicans SC5314] g4562 XP_447343.1 uncharacterized protein CAGL0I02112g [[Candida] glabrata] XP_006685095.1 hypothetical protein CANTEDRAFT_92632 [[Candida] tenuis ATCC 10573] g2736 XP_457104.2 DEHA2B03212p [Debaryomyces hansenii CBS767] NP_983946.2 ADL150Cp [Eremothecium gossypii ATCC 10895] OEJ86006.1 hypothetical protein AWRI3579_g1082 [Hanseniaspora osmophila] XP_003957504.1 hypothetical protein KAFR_0E02160 [Kazachstania africana CBS 2517] XP_454649.1 uncharacterized protein KLLA0_E15489g [Kluyveromyces lactis] XP_002492517.1 Hypothetical protein PAS_chr3_0297 [Komagataella phaffii GS115] XP_002552292.1 KLTH0C01452p [Lachancea thermotolerans CBS 6340] XP_001524232.1 hypothetical protein LELG_04202 [Lodderomyces elongisporus NRRL YB-4239] g2262 XP_003669229.1 hypothetical protein NDAI_0C03260 [Naumovozyma dairenensis CBS 421] g5119 XP_013934292.1 hypothetical protein HPODL_04036 [Ogataea parapolymorpha DL-1] XP_018211562.1 hypothetical protein OGAPODRAFT_76157 [Ogataea polymorpha] ODV93157.1 hypothetical protein PACTADRAFT_18664 [Pachysolen tannophilus NRRL Y-2460] XP_019019801.1 hypothetical protein PICMEDRAFT_9215 [Pichia membranifaciens NRRL Y-2026] g2100 KQC43417.1 hypothetical protein AB282_02413 [Saccharomyces sp. 'boulardii'] NP_012029.1 Tda11p [Saccharomyces cerevisiae S288C] XP_018221937.1 TDA11-like protein [Saccharomyces eubayanus] g5468 g2261 g3728 g3907 XP_003682689.1 hypothetical protein TDEL_0G01110 [Torulaspora delbrueckii] XP_019038119.1 hypothetical protein WICANDRAFT_63419 [Wickerhamomyces anomalus NRRL Y-366-8] XP_011271699.1 putative tyrosine-protein kinase kin-25 [Wickerhamomyces ciferrii] AQZ11277.1 TDA11 _YHR159W_ [Zygosaccharomyces parabailii]	AQZ17418.1 TDA11 _YHR159W_ [Zygosaccharomyces parabailii]
OG0003453 XP_018982893.1 hypothetical protein BABINDRAFT_25604_ partial [Babjeviella inositovora NRRL Y-12698] g5551 g1337 g5263 g2336 g5288 g2507 XP_720932.1 Rpd3L histone deacetylase complex subunit [Candida albicans SC5314] g5492 XP_447071.1 uncharacterized protein CAGL0H06347g [[Candida] glabrata] g5649 XP_458391.2 DEHA2C16192p [Debaryomyces hansenii CBS767] NP_984516.2 AEL344Wp [Eremothecium gossypii ATCC 10895] OEJ85463.1 Transcriptional regulatory protein DEP1 [Hanseniaspora osmophila] XP_003959565.1 hypothetical protein KAFR_0K00750 [Kazachstania africana CBS 2517] XP_455434.1 uncharacterized protein KLLA0_F07821g [Kluyveromyces lactis] XP_002490626.1 Transcriptional modulator [Komagataella phaffii GS115] XP_002552841.1 KLTH0D02662p [Lachancea thermotolerans CBS 6340] XP_001528502.1 hypothetical protein LELG_01022 [Lodderomyces elongisporus NRRL YB-4239] ODQ66744.1 hypothetical protein NADFUDRAFT_5973_ partial [Nadsonia fulvescens var. elongata DSM 6958] g4085 XP_003671659.1 hypothetical protein NDAI_0H02420 [Naumovozyma dairenensis CBS 421] g1403 XP_013935516.1 Transcriptional regulatory protein DEP1 [Ogataea parapolymorpha DL-1] XP_018210368.1 hypothetical protein OGAPODRAFT_93899 [Ogataea polymorpha] ODV94907.1 hypothetical protein PACTADRAFT_50755 [Pachysolen tannophilus NRRL Y-2460] XP_019017138.1 hypothetical protein PICMEDRAFT_59602 [Pichia membranifaciens NRRL Y-2026] g3296 KQC45747.1 Component of the Rpd3L histone deacetylase complex [Saccharomyces sp. 'boulardii'] NP_009389.3 Rpd3L histone deacetylase complex subunit DEP1 [Saccharomyces cerevisiae S288C] g5252 g52 g1030 g5121 XP_003683426.1 hypothetical protein TDEL_0H03560 [Torulaspora delbrueckii] XP_024664859.1 Transcriptional regulatory protein DEP1 [Wickerhamiella sorbophila] XP_019038922.1 hypothetical protein WICANDRAFT_68302 [Wickerhamomyces anomalus NRRL Y-366-8] XP_011277588.1 Midasin [Wickerhamomyces ciferrii] AQZ12131.1 DEP1 _YAL013W_ [Zygosaccharomyces parabailii]	AQZ13435.1 DEP1 _YAL013W_ [Zygosaccharomyces parabailii]
OG0003454 XP_018982930.1 hypothetical protein BABINDRAFT_163329 [Babjeviella inositovora NRRL Y-12698] g229 g1452 g3018 g3212 g280 XP_716965.1 dihydrofolate reductase [Candida albicans SC5314] g1924 XP_447874.1 uncharacterized protein CAGL0J03894g [[Candida] glabrata] XP_006690386.1 dihydrofolate reductase [[Candida] tenuis ATCC 10573] g59 XP_458403.2 DEHA2C16456p [Debaryomyces hansenii CBS767] NP_983526.1 ACR124Wp [Eremothecium gossypii ATCC 10895] OEJ82971.1 Dihydrofolate reductase [Hanseniaspora osmophila] XP_003954946.1 hypothetical protein KAFR_0A03760 [Kazachstania africana CBS 2517] XP_453395.1 uncharacterized protein KLLA0_D07458g [Kluyveromyces lactis] XP_002490391.1 hypothetical protein PAS_chr1-4_0697 [Komagataella phaffii GS115] XP_002553179.1 KLTH0D10802p [Lachancea thermotolerans CBS 6340] XP_001523794.1 dihydrofolate reductase [Lodderomyces elongisporus NRRL YB-4239] ODQ63260.1 hypothetical protein NADFUDRAFT_53532 [Nadsonia fulvescens var. elongata DSM 6958] g1171 XP_003670185.1 hypothetical protein NDAI_0E01260 [Naumovozyma dairenensis CBS 421] g2057 XP_013934709.1 dihydrofolate reductase [Ogataea parapolymorpha DL-1] XP_018211153.1 hypothetical protein OGAPODRAFT_7518 [Ogataea polymorpha] ODV95924.1 hypothetical protein PACTADRAFT_2230 [Pachysolen tannophilus NRRL Y-2460] g3874 KQC40932.1 Dihydrofolate reductase involved in tetrahydrofolate biosynthesis [Saccharomyces sp. 'boulardii'] NP_014879.1 dihydrofolate reductase [Saccharomyces cerevisiae S288C] XP_018219440.1 DFR1-like protein [Saccharomyces eubayanus] g1237 g4847 g1172 g5611 XP_003679146.1 hypothetical protein TDEL_0A06030 [Torulaspora delbrueckii] XP_024666272.1 Dihydrofolate reductase [Wickerhamiella sorbophila] XP_019041752.1 hypothetical protein WICANDRAFT_24901 [Wickerhamomyces anomalus NRRL Y-366-8] XP_011271520.1 putative dihydrofolate reductase-thymidylate synthase [Wickerhamomyces ciferrii] AQZ10653.1 DFR1 _YOR236W_ [Zygosaccharomyces parabailii]	AQZ15044.1 DFR1 _YOR236W_ [Zygosaccharomyces parabailii]
OG0003455 XP_018983113.1 hypothetical protein BABINDRAFT_168746 [Babjeviella inositovora NRRL Y-12698] g3718 g2063 g2757 g289 g3691 XP_722543.1 putative acireductone synthase [Candida albicans SC5314] g2179 XP_448829.1 uncharacterized protein CAGL0L01287g [[Candida] glabrata] XP_006690021.1 2_3-diketo-5-methylthio-1-phosphopentane phosphatase [[Candida] tenuis ATCC 10573] g5360 XP_457142.2 DEHA2B04158p [Debaryomyces hansenii CBS767] NP_985906.1 AFR359Cp [Eremothecium gossypii ATCC 10895] XP_003957341.1 hypothetical protein KAFR_0E00520 [Kazachstania africana CBS 2517] XP_454952.1 uncharacterized protein KLLA0_E22111g [Kluyveromyces lactis] XP_002491743.1 Protein with sequence similarity to 2_3-diketo-5-methylthiopentyl-1-phosphate enolase-phosphatases [Komagataella phaffii GS115] XP_002552373.1 KLTH0C03388p [Lachancea thermotolerans CBS 6340] XP_001528423.1 hypothetical protein LELG_00943 [Lodderomyces elongisporus NRRL YB-4239] ODQ68099.1 2_3-diketo-5-methylthio-1-phosphopentane phosphatase [Nadsonia fulvescens var. elongata DSM 6958] g2809 XP_003671051.2 hypothetical protein NDAI_0G00320 [Naumovozyma dairenensis CBS 421] g3592 XP_013935990.1 Enolase-phosphatase E1 [Ogataea parapolymorpha DL-1] XP_018209971.1 hypothetical protein OGAPODRAFT_77236 [Ogataea polymorpha] ODV96100.1 hypothetical protein PACTADRAFT_49508 [Pachysolen tannophilus NRRL Y-2460] XP_019020065.1 hypothetical protein PICMEDRAFT_70542 [Pichia membranifaciens NRRL Y-2026] g5060 KQC44279.1 UTR4p with sequence similarity to acireductone synthase [Saccharomyces sp. 'boulardii'] NP_010876.2 putative acireductone synthase UTR4 [Saccharomyces cerevisiae S288C] XP_018222628.1 UTR4-like protein [Saccharomyces eubayanus] g3065 g1217 g295 g241 XP_003680358.1 hypothetical protein TDEL_0C02580 [Torulaspora delbrueckii] XP_024665423.1 Enolase-phosphatase E1 [Wickerhamiella sorbophila] XP_019037595.1 hypothetical protein WICANDRAFT_85436 [Wickerhamomyces anomalus NRRL Y-366-8] XP_011271962.1 Enolase-phosphatase E1 [Wickerhamomyces ciferrii] AQZ15114.1 UTR4 _YEL038W_ [Zygosaccharomyces parabailii]	AQZ19009.1 UTR4 _YEL038W_ [Zygosaccharomyces parabailii]
OG0003456 XP_018983117.1 hypothetical protein BABINDRAFT_168750 [Babjeviella inositovora NRRL Y-12698] g5133 g4539 g217 g1944 g4249 g4568 XP_719051.1 Rim8p [Candida albicans SC5314] g4775 XP_445676.1 uncharacterized protein CAGL0D06204g [[Candida] glabrata] XP_006686875.1 hypothetical protein CANTEDRAFT_106660 [[Candida] tenuis ATCC 10573] g7199 XP_456899.2 DEHA2A13112p [Debaryomyces hansenii CBS767] NP_985655.1 AFR108Wp [Eremothecium gossypii ATCC 10895] OEJ90842.1 pH-response regulator protein palF/RIM8 [Hanseniaspora osmophila] XP_003958044.1 hypothetical protein KAFR_0F03130 [Kazachstania africana CBS 2517] XP_452712.1 uncharacterized protein KLLA0_C11473g [Kluyveromyces lactis] XP_002493589.1 Protein of unknown function [Komagataella phaffii GS115] XP_002552894.1 KLTH0D03938p [Lachancea thermotolerans CBS 6340] XP_001526628.1 hypothetical protein LELG_01456 [Lodderomyces elongisporus NRRL YB-4239] g1702 XP_003669840.1 hypothetical protein NDAI_0D02830 [Naumovozyma dairenensis CBS 421] g2328 XP_013933123.1 pH-response regulator protein palF/RIM8 [Ogataea parapolymorpha DL-1] XP_018211910.1 hypothetical protein OGAPODRAFT_92413 [Ogataea polymorpha] ODV97073.1 hypothetical protein PACTADRAFT_21682_ partial [Pachysolen tannophilus NRRL Y-2460] g1703 KQC43920.1 RIM8p [Saccharomyces sp. 'boulardii'] NP_011470.4 Rim8p [Saccharomyces cerevisiae S288C] XP_018222182.1 RIM8-like protein [Saccharomyces eubayanus] g2146 g1754 g831 g469 XP_003682312.1 hypothetical protein TDEL_0F02900 [Torulaspora delbrueckii] XP_024664325.1 pH-response regulator protein palF/RIM8 [Wickerhamiella sorbophila] XP_019036116.1 hypothetical protein WICANDRAFT_36918_ partial [Wickerhamomyces anomalus NRRL Y-366-8] XP_011272440.1 pH-response regulator protein [Wickerhamomyces ciferrii] AQZ10308.1 RIM8 _YGL045W_ [Zygosaccharomyces parabailii]	AQZ14412.1 RIM8 _YGL045W_ [Zygosaccharomyces parabailii]
OG0003457 XP_018983485.1 hypothetical protein BABINDRAFT_162830 [Babjeviella inositovora NRRL Y-12698] g4004 g980 g3452 g4639 g1173 g3903 XP_717103.2 Ecm1p [Candida albicans SC5314] g3179 XP_445423.1 uncharacterized protein CAGL0D00220g [[Candida] glabrata] XP_006686599.1 hypothetical protein CANTEDRAFT_113916 [[Candida] tenuis ATCC 10573]	XP_006686600.1 hypothetical protein CANTEDRAFT_113916 [[Candida] tenuis ATCC 10573] g6889 XP_024642459.1 DEHA2E03168p [Debaryomyces hansenii CBS767] NP_984514.1 ADR419Cp [Eremothecium gossypii ATCC 10895] OEJ92309.1 Shuttling pre-60S factor ECM1 [Hanseniaspora osmophila] XP_003958934.1 hypothetical protein KAFR_0I00180 [Kazachstania africana CBS 2517] XP_455101.1 uncharacterized protein KLLA0_F00484g [Kluyveromyces lactis] XP_002490249.1 Protein of unknown function_ localized in the nucleoplasm and the nucleolus [Komagataella phaffii GS115] XP_002552751.1 KLTH0D00638p [Lachancea thermotolerans CBS 6340] XP_001524606.1 hypothetical protein LELG_04578_ partial [Lodderomyces elongisporus NRRL YB-4239] g894 XP_003671620.1 hypothetical protein NDAI_0H02030 [Naumovozyma dairenensis CBS 421] g3825 XP_013933207.1 hypothetical protein HPODL_01230 [Ogataea parapolymorpha DL-1] XP_018211987.1 hypothetical protein OGAPODRAFT_92483 [Ogataea polymorpha] ODV93537.1 hypothetical protein PACTADRAFT_21227_ partial [Pachysolen tannophilus NRRL Y-2460] XP_019017569.1 hypothetical protein PICMEDRAFT_11454 [Pichia membranifaciens NRRL Y-2026] g2917 KQC45702.1 Pre-ribosomal factor involved in 60S ribosomal protein subunit export [Saccharomyces sp. 'boulardii'] NP_009342.2 Ecm1p [Saccharomyces cerevisiae S288C] XP_018224054.1 ECM1-like protein [Saccharomyces eubayanus] g1806 g7 g987 g4107 XP_003683273.1 hypothetical protein TDEL_0H02030 [Torulaspora delbrueckii] XP_019038737.1 hypothetical protein WICANDRAFT_62116 [Wickerhamomyces anomalus NRRL Y-366-8] XP_011273102.1 hypothetical protein BN7_4567 [Wickerhamomyces ciferrii] AQZ09102.1 ECM1 _YAL059W_ [Zygosaccharomyces parabailii]
OG0003458 XP_018983633.1 hypothetical protein BABINDRAFT_162952 [Babjeviella inositovora NRRL Y-12698] g5714 g4297 g418 g3816 g4048 g1254 XP_711884.1 Eaf6p [Candida albicans SC5314] g3612 XP_449748.1 uncharacterized protein CAGL0M09295g [[Candida] glabrata] XP_006686420.1 NuA4-domain-containing protein_ partial [[Candida] tenuis ATCC 10573] g195 XP_462150.1 DEHA2G14036p [Debaryomyces hansenii CBS767] NP_983587.2 ACR185Wp [Eremothecium gossypii ATCC 10895] OEJ80901.1 hypothetical protein AWRI3579_g4292 [Hanseniaspora osmophila] XP_003958272.1 hypothetical protein KAFR_0G01040 [Kazachstania africana CBS 2517] XP_454233.1 uncharacterized protein KLLA0_E06337g [Kluyveromyces lactis] XP_002490194.1 Chromatin modification-related protein EAF6 [Komagataella phaffii GS115] XP_002552457.1 KLTH0C05346p [Lachancea thermotolerans CBS 6340] XP_001528122.1 hypothetical protein LELG_00643 [Lodderomyces elongisporus NRRL YB-4239] ODQ64796.1 NuA4-domain-containing protein [Nadsonia fulvescens var. elongata DSM 6958] g1845 XP_003670525.1 hypothetical protein NDAI_0E04650 [Naumovozyma dairenensis CBS 421] g4515 XP_013935315.1 Chromatin modification-related protein EAF6 [Ogataea parapolymorpha DL-1] ODV96155.1 hypothetical protein PACTADRAFT_80216 [Pachysolen tannophilus NRRL Y-2460] g4682 KQC42902.1 Subunit of the NuA4 acetyltransferase complex [Saccharomyces sp. 'boulardii'] NP_012615.3 Eaf6p [Saccharomyces cerevisiae S288C] XP_018221381.1 EAF6-like protein [Saccharomyces eubayanus] g4521 g2732 g2423 g5183 XP_003680411.1 hypothetical protein TDEL_0C03110 [Torulaspora delbrueckii] XP_024663644.1 Chromatin modification-related protein EAF6 [Wickerhamiella sorbophila] XP_019038845.1 hypothetical protein WICANDRAFT_78275 [Wickerhamomyces anomalus NRRL Y-366-8] XP_011272791.1 hypothetical protein BN7_4921 [Wickerhamomyces ciferrii] AQZ15514.1 EAF6 _YJR082C_ [Zygosaccharomyces parabailii]	AQZ18717.1 EAF6 _YJR082C_ [Zygosaccharomyces parabailii]
OG0003459 XP_018983650.1 hypothetical protein BABINDRAFT_168496 [Babjeviella inositovora NRRL Y-12698] g3054 g3624 g1046 g3309 g834 g3916 XP_721505.1 hypothetical protein CAALFM_C103140WA [Candida albicans SC5314] g2731 XP_444878.1 uncharacterized protein CAGL0A02618g [[Candida] glabrata] XP_006683954.1 hypothetical protein CANTEDRAFT_100841 [[Candida] tenuis ATCC 10573] g3425 XP_462227.2 DEHA2G15752p [Debaryomyces hansenii CBS767] NP_985099.1 AER242Cp [Eremothecium gossypii ATCC 10895] XP_003957686.1 hypothetical protein KAFR_0E04000 [Kazachstania africana CBS 2517] XP_454923.1 uncharacterized protein KLLA0_E21495g [Kluyveromyces lactis] XP_002493712.1 Hypothetical protein PAS_chr4_0296 [Komagataella phaffii GS115] XP_002554901.1 KLTH0F16478p [Lachancea thermotolerans CBS 6340] XP_001526699.1 hypothetical protein LELG_01527 [Lodderomyces elongisporus NRRL YB-4239] ODQ67495.1 hypothetical protein NADFUDRAFT_49924 [Nadsonia fulvescens var. elongata DSM 6958] g245 XP_003668829.1 hypothetical protein NDAI_0B05530 [Naumovozyma dairenensis CBS 421] g82 XP_013936442.1 hypothetical protein HPODL_04628 [Ogataea parapolymorpha DL-1] XP_018209470.1 hypothetical protein OGAPODRAFT_95531 [Ogataea polymorpha] ODV98383.1 hypothetical protein PACTADRAFT_31778 [Pachysolen tannophilus NRRL Y-2460] XP_019016793.1 hypothetical protein PICMEDRAFT_73194 [Pichia membranifaciens NRRL Y-2026] g2125 KQC44642.1 Subunit of the BLOC-1 complex involved in endosomal maturation [Saccharomyces sp. 'boulardii'] NP_010644.1 Cnl1p [Saccharomyces cerevisiae S288C] XP_018223895.1 CNL1-like protein [Saccharomyces eubayanus] g2219 g1016 g4049 g5430 XP_003681663.1 hypothetical protein TDEL_0E02090 [Torulaspora delbrueckii] XP_019039673.1 hypothetical protein WICANDRAFT_12805_ partial [Wickerhamomyces anomalus NRRL Y-366-8] XP_011272624.1 hypothetical protein BN7_5072 [Wickerhamomyces ciferrii] AQZ10767.1 CNL1 _YDR357C_ [Zygosaccharomyces parabailii]	AQZ14930.1 CNL1 _YDR357C_ [Zygosaccharomyces parabailii]
OG0003460 XP_018983654.1 hypothetical protein BABINDRAFT_162965 [Babjeviella inositovora NRRL Y-12698] g3812 g2152 g1727 g943 g2375 g1122 XP_709974.1 low-affinity Cu transporter [Candida albicans SC5314] g3642 XP_447361.1 uncharacterized protein CAGL0I02508g [[Candida] glabrata] XP_006686408.1 Ctr-domain-containing protein [[Candida] tenuis ATCC 10573] g1579 XP_462163.2 DEHA2G14366p [Debaryomyces hansenii CBS767] NP_985150.1 AER293Cp [Eremothecium gossypii ATCC 10895] OEJ86198.1 Copper transport protein CTR2 [Hanseniaspora osmophila] XP_003957519.1 hypothetical protein KAFR_0E02310 [Kazachstania africana CBS 2517] XP_451403.1 uncharacterized protein KLLA0_A09207g [Kluyveromyces lactis] XP_002491715.1 hypothetical protein PAS_chr2-1_0889 [Komagataella phaffii GS115] XP_002552159.1 KLTH0B08536p [Lachancea thermotolerans CBS 6340] XP_001528187.1 conserved hypothetical protein [Lodderomyces elongisporus NRRL YB-4239] ODQ68379.1 Ctr-domain-containing protein [Nadsonia fulvescens var. elongata DSM 6958] g2279 XP_003669246.1 hypothetical protein NDAI_0C03430 [Naumovozyma dairenensis CBS 421] g57 XP_013937410.1 Conserved hypothetical membrane protein [Ogataea parapolymorpha DL-1] XP_018208523.1 hypothetical protein OGAPODRAFT_95709 [Ogataea polymorpha] ODV95132.1 hypothetical protein PACTADRAFT_2842 [Pachysolen tannophilus NRRL Y-2460] XP_019016212.1 hypothetical protein PICMEDRAFT_25880_ partial [Pichia membranifaciens NRRL Y-2026] g653 KQC43403.1 putative low-affinity copper transporter of the vacuolar membrane [Saccharomyces sp. 'boulardii'] NP_012045.3 low-affinity Cu transporter [Saccharomyces cerevisiae S288C] XP_018221953.1 CTR2-like protein [Saccharomyces eubayanus] g5483 g2275 g3744 XP_003682663.1 hypothetical protein TDEL_0G00850 [Torulaspora delbrueckii] XP_024664272.1 Copper transport protein CTR2 [Wickerhamiella sorbophila] XP_019039008.1 hypothetical protein WICANDRAFT_53305 [Wickerhamomyces anomalus NRRL Y-366-8] AQZ09885.1 CTR2 _YHR175W_ [Zygosaccharomyces parabailii]	AQZ16280.1 CTR2 _YHR175W_ [Zygosaccharomyces parabailii]
OG0003461 XP_018983785.1 hypothetical protein BABINDRAFT_162676 [Babjeviella inositovora NRRL Y-12698] g2374 g5882 g3362 g40 g1085 g4148 XP_717805.1 hypothetical protein CAALFM_C300340WA [Candida albicans SC5314] g4015 XP_446562.1 uncharacterized protein CAGL0G04653g [[Candida] glabrata] XP_006686887.1 hypothetical protein CANTEDRAFT_114405 [[Candida] tenuis ATCC 10573] XP_459546.1 DEHA2E05214p [Debaryomyces hansenii CBS767] NP_985885.1 AFR338Wp [Eremothecium gossypii ATCC 10895] XP_003955383.1 hypothetical protein KAFR_0A08140 [Kazachstania africana CBS 2517] XP_452752.1 uncharacterized protein KLLA0_C12419g [Kluyveromyces lactis] XP_002493731.1 hypothetical protein PAS_chr4_0944 [Komagataella phaffii GS115] XP_002552633.1 KLTH0C09482p [Lachancea thermotolerans CBS 6340] XP_001527469.1 conserved hypothetical protein [Lodderomyces elongisporus NRRL YB-4239] ODQ64926.1 hypothetical protein NADFUDRAFT_51524 [Nadsonia fulvescens var. elongata DSM 6958] g2347 XP_003668112.1 hypothetical protein NDAI_0A07150 [Naumovozyma dairenensis CBS 421] g5159 XP_013937243.1 hypothetical protein HPODL_02150 [Ogataea parapolymorpha DL-1] XP_018208686.1 hypothetical protein OGAPODRAFT_14766 [Ogataea polymorpha] ODV94904.1 hypothetical protein PACTADRAFT_50753 [Pachysolen tannophilus NRRL Y-2460] XP_019016636.1 hypothetical protein PICMEDRAFT_16828 [Pichia membranifaciens NRRL Y-2026] g3045 KQC44517.1 MZM1p required for assembly of the cytochrome bc_1_ complex [Saccharomyces sp. 'boulardii'] NP_010781.1 Mzm1p [Saccharomyces cerevisiae S288C] XP_018224013.1 MZM1-like protein [Saccharomyces eubayanus] g4941 g1140 g4173 g5660 XP_003681330.1 hypothetical protein TDEL_0D05350 [Torulaspora delbrueckii] XP_024664561.1 Mitochondrial zinc maintenance protein 1_ mitochondrial [Wickerhamiella sorbophila] XP_019036329.1 hypothetical protein WICANDRAFT_81345 [Wickerhamomyces anomalus NRRL Y-366-8] XP_011275376.1 hypothetical protein BN7_2263 [Wickerhamomyces ciferrii] AQZ09367.1 MZM1 _YDR493W_ [Zygosaccharomyces parabailii]	AQZ11460.1 MZM1 _YDR493W_ [Zygosaccharomyces parabailii]
OG0003462 XP_018983903.1 hypothetical protein BABINDRAFT_39276 [Babjeviella inositovora NRRL Y-12698] g3352 g5516 g1310 g5066 g2823 g651 XP_723531.1 Tvp18p [Candida albicans SC5314] g5042 XP_448356.1 uncharacterized protein CAGL0K03025g [[Candida] glabrata] XP_006688425.1 hypothetical protein CANTEDRAFT_136190 [[Candida] tenuis ATCC 10573] XP_457472.1 DEHA2B11924p [Debaryomyces hansenii CBS767] NP_986594.1 AGL072Wp [Eremothecium gossypii ATCC 10895] OEJ82087.1 Golgi apparatus membrane protein TVP18 [Hanseniaspora osmophila] XP_003954760.1 hypothetical protein KAFR_0A01870 [Kazachstania africana CBS 2517] XP_454788.1 uncharacterized protein KLLA0_E18525g [Kluyveromyces lactis] XP_002491130.1 Integral membrane protein localized to late Golgi vesicles along with the v-SNARE Tlg2p [Komagataella phaffii GS115] XP_002553020.1 KLTH0D06864p [Lachancea thermotolerans CBS 6340] XP_001527845.1 hypothetical protein LELG_00365 [Lodderomyces elongisporus NRRL YB-4239] ODQ63877.1 Golgi apparatus membrane protein TVP18 [Nadsonia fulvescens var. elongata DSM 6958] g3662 XP_003671556.1 hypothetical protein NDAI_0H01390 [Naumovozyma dairenensis CBS 421] g544 XP_013936148.1 Integral membrane protein localized to late Golgi vesicles along with the v-SNARE Tlg2p [Ogataea parapolymorpha DL-1] XP_018210123.1 hypothetical protein OGAPODRAFT_24916 [Ogataea polymorpha] ODV94810.1 hypothetical protein PACTADRAFT_50670 [Pachysolen tannophilus NRRL Y-2460] XP_019020528.1 hypothetical protein PICMEDRAFT_14877 [Pichia membranifaciens NRRL Y-2026] g1337 KQC41828.1 Integral membrane protein [Saccharomyces sp. 'boulardii'] NP_013787.1 Tvp18p [Saccharomyces cerevisiae S288C] XP_018220130.1 TVP18-like protein [Saccharomyces eubayanus] g3802 g2707 g4388 XP_003678851.1 hypothetical protein TDEL_0A03080 [Torulaspora delbrueckii] XP_024666949.1 Golgi apparatus membrane protein TVP18 [Wickerhamiella sorbophila] XP_019041489.1 hypothetical protein WICANDRAFT_25216 [Wickerhamomyces anomalus NRRL Y-366-8] XP_011275110.1 Golgi apparatus membrane protein [Wickerhamomyces ciferrii] AQZ12416.1 TVP18 _YMR071C_ [Zygosaccharomyces parabailii]	AQZ16644.1 TVP18 _YMR071C_ [Zygosaccharomyces parabailii]
OG0003463 XP_018984349.1 hypothetical protein BABINDRAFT_26620_ partial [Babjeviella inositovora NRRL Y-12698] g956 g5030 g2518 g34 g3447 XP_711769.2 alpha-factor pheromone receptor [Candida albicans SC5314] g2742 XP_448756.1 uncharacterized protein CAGL0K12430g [[Candida] glabrata] XP_006690111.1 hypothetical protein CANTEDRAFT_137362 [[Candida] tenuis ATCC 10573] g2278 XP_456799.2 DEHA2A10736p [Debaryomyces hansenii CBS767] NP_986069.1 AFR522Cp [Eremothecium gossypii ATCC 10895] OEJ85100.1 Pheromone alpha factor receptor [Hanseniaspora osmophila] XP_003956472.1 hypothetical protein KAFR_0C03450 [Kazachstania africana CBS 2517] XP_456199.1 uncharacterized protein KLLA0_F25102g [Kluyveromyces lactis] XP_002493529.1 Receptor for alpha-factor pheromone [Komagataella phaffii GS115] XP_002551599.1 KLTH0A03256p [Lachancea thermotolerans CBS 6340] XP_001525498.1 hypothetical protein LELG_03426 [Lodderomyces elongisporus NRRL YB-4239] ODQ65248.1 hypothetical protein NADFUDRAFT_5787_ partial [Nadsonia fulvescens var. elongata DSM 6958] g1044 XP_003671338.2 hypothetical protein NDAI_0G03180 [Naumovozyma dairenensis CBS 421] g3766 XP_013935430.1 Pheromone alpha factor receptor [Ogataea parapolymorpha DL-1] XP_018210450.1 hypothetical protein OGAPODRAFT_40804_ partial [Ogataea polymorpha] ODV95992.1 hypothetical protein PACTADRAFT_2293 [Pachysolen tannophilus NRRL Y-2460] XP_019017322.1 hypothetical protein PICMEDRAFT_72297 [Pichia membranifaciens NRRL Y-2026] g2468 KQC44181.1 Receptor for alpha-factor pheromone [Saccharomyces sp. 'boulardii'] NP_116627.2 alpha-factor pheromone receptor STE2 [Saccharomyces cerevisiae S288C] g5345 g1484 g3808 g2577 XP_003680171.1 hypothetical protein TDEL_0C00710 [Torulaspora delbrueckii] XP_024667019.1 Pheromone alpha factor receptor [Wickerhamiella sorbophila] XP_019041549.1 hypothetical protein WICANDRAFT_17940_ partial [Wickerhamomyces anomalus NRRL Y-366-8] XP_011275133.1 putative membrane protein [Wickerhamomyces ciferrii] AQZ15199.1 STE2 _YFL026W_ [Zygosaccharomyces parabailii]	AQZ19094.1 STE2 _YFL026W_ [Zygosaccharomyces parabailii]
OG0003464 XP_018984524.1 hypothetical protein BABINDRAFT_167724 [Babjeviella inositovora NRRL Y-12698] g1521 g3253 g3982 g4314 g3695 g898 XP_712743.1 origin recognition complex subunit 3 [Candida albicans SC5314] g2306 XP_445550.1 uncharacterized protein CAGL0D03080g [[Candida] glabrata] XP_006689608.1 hypothetical protein CANTEDRAFT_116446 [[Candida] tenuis ATCC 10573] XP_458202.2 DEHA2C12100p [Debaryomyces hansenii CBS767] NP_982373.1 AAL169Cp [Eremothecium gossypii ATCC 10895] OEJ81044.1 Origin recognition complex subunit 3 [Hanseniaspora osmophila] XP_003956769.1 hypothetical protein KAFR_0C06380 [Kazachstania africana CBS 2517] XP_455665.1 uncharacterized protein KLLA0_F13002g [Kluyveromyces lactis] XP_002551926.1 KLTH0B03168p [Lachancea thermotolerans CBS 6340] XP_001527479.1 hypothetical protein LELG_02308 [Lodderomyces elongisporus NRRL YB-4239] ODQ65721.1 hypothetical protein NADFUDRAFT_51006 [Nadsonia fulvescens var. elongata DSM 6958] g3860 XP_003669148.1 hypothetical protein NDAI_0C02450 [Naumovozyma dairenensis CBS 421] g4299 XP_013933468.1 hypothetical protein HPODL_01482 [Ogataea parapolymorpha DL-1] XP_018212234.1 hypothetical protein OGAPODRAFT_75356 [Ogataea polymorpha] ODV93432.1 hypothetical protein PACTADRAFT_5216 [Pachysolen tannophilus NRRL Y-2460] XP_019020192.1 hypothetical protein PICMEDRAFT_70654 [Pichia membranifaciens NRRL Y-2026] g1596 KQC42126.1 Subunit of the origin recognition complex _ORC_ [Saccharomyces sp. 'boulardii'] NP_013097.1 origin recognition complex subunit 3 [Saccharomyces cerevisiae S288C] XP_018220430.1 ORC3-like protein [Saccharomyces eubayanus] g3254 g1912 g5669 XP_003681870.1 hypothetical protein TDEL_0E04160 [Torulaspora delbrueckii] XP_024663492.1 hypothetical protein B9G98_01166 [Wickerhamiella sorbophila] XP_019039193.1 hypothetical protein WICANDRAFT_68545 [Wickerhamomyces anomalus NRRL Y-366-8] XP_011276098.1 Origin recognition complex subunit 3 [Wickerhamomyces ciferrii]	XP_011276099.1 Origin recognition complex subunit 3 [Wickerhamomyces ciferrii] AQZ09605.1 ORC3 _YLL004W_ [Zygosaccharomyces parabailii]	AQZ13018.1 ORC3 _YLL004W_ [Zygosaccharomyces parabailii]
OG0003465 XP_018984570.1 hypothetical protein BABINDRAFT_14212 [Babjeviella inositovora NRRL Y-12698] g1623 g1266 g5201 g2269 g3910 g2448 XP_711054.1 nucleosome assembly factor [Candida albicans SC5314] g673 XP_449010.1 uncharacterized protein CAGL0L05412g [[Candida] glabrata] g5273 XP_456774.1 DEHA2A10186p [Debaryomyces hansenii CBS767] NP_984416.2 ADR320Cp [Eremothecium gossypii ATCC 10895] OEJ82041.1 Histone chaperone ASF1 [Hanseniaspora osmophila] XP_003957992.1 hypothetical protein KAFR_0F02600 [Kazachstania africana CBS 2517] XP_454620.1 uncharacterized protein KLLA0_E14895g [Kluyveromyces lactis] XP_002493474.1 Nucleosome assembly factor_ involved in chromatin assembly and disassembly [Komagataella phaffii GS115] XP_002554483.1 KLTH0F06424p [Lachancea thermotolerans CBS 6340] XP_001525396.1 hypothetical protein LELG_03324 [Lodderomyces elongisporus NRRL YB-4239] ODQ66202.1 histone deposition protein Asf1 [Nadsonia fulvescens var. elongata DSM 6958] g4711 XP_003980264.1 hypothetical protein NDAI_0G06050 [Naumovozyma dairenensis CBS 421] g479 XP_013934433.1 Histone chaperone ASF1 [Ogataea parapolymorpha DL-1] XP_018211425.1 hypothetical protein OGAPODRAFT_48361 [Ogataea polymorpha] ODV94625.1 hypothetical protein PACTADRAFT_3510 [Pachysolen tannophilus NRRL Y-2460] g1058 KQC43076.1 Nucleosome assembly factor [Saccharomyces sp. 'boulardii'] NP_012420.1 nucleosome assembly factor ASF1 [Saccharomyces cerevisiae S288C] XP_018221215.1 ASF1-like protein [Saccharomyces eubayanus] g4428 g2566 g558 g4293 XP_003683195.1 hypothetical protein TDEL_0H01250 [Torulaspora delbrueckii] XP_024662469.1 Histone chaperone ASF1 [Wickerhamiella sorbophila] XP_019040707.1 hypothetical protein WICANDRAFT_83611 [Wickerhamomyces anomalus NRRL Y-366-8] XP_011272059.1 Histone chaperone ASF1 [Wickerhamomyces ciferrii] AQZ11692.1 ASF1 _YJL115W_ [Zygosaccharomyces parabailii]	AQZ17215.1 ASF1 _YJL115W_ [Zygosaccharomyces parabailii]
OG0003466 XP_018984648.1 hypothetical protein BABINDRAFT_37017 [Babjeviella inositovora NRRL Y-12698] g354 g5638 g4454 g2559 g1978 g2640 XP_712973.1 Mak32p [Candida albicans SC5314] g3029 XP_449120.1 uncharacterized protein CAGL0L07898g [[Candida] glabrata] XP_006684654.1 Ribokinase-like protein [[Candida] tenuis ATCC 10573] g7498 XP_457249.2 DEHA2B06666p [Debaryomyces hansenii CBS767] OEJ92490.1 Protein MAK32 [Hanseniaspora osmophila] XP_451489.1 uncharacterized protein KLLA0_A11242g [Kluyveromyces lactis] XP_002490989.1 Protein necessary for structural stability of L-A double-stranded RNA-containing particles [Komagataella phaffii GS115] XP_002556460.1 KLTH0H13882p [Lachancea thermotolerans CBS 6340] XP_001526752.1 hypothetical protein LELG_01580 [Lodderomyces elongisporus NRRL YB-4239] ODQ65852.1 Ribokinase-like protein [Nadsonia fulvescens var. elongata DSM 6958] g4771 XP_003980153.1 hypothetical protein NDAI_0G04940 [Naumovozyma dairenensis CBS 421] g131 XP_013936965.1 putative PfkB family carbohydrate kinase _Mak32_ [Ogataea parapolymorpha DL-1] XP_018208969.1 hypothetical protein OGAPODRAFT_96090 [Ogataea polymorpha] ODV97210.1 hypothetical protein PACTADRAFT_48959 [Pachysolen tannophilus NRRL Y-2460] XP_019015417.1 hypothetical protein PICMEDRAFT_74556 [Pichia membranifaciens NRRL Y-2026] g4956 KQC45256.1 MAK32p necessary for stability of L-A dsRNA-containing particle [Saccharomyces sp. 'boulardii'] NP_009946.1 Mak32p [Saccharomyces cerevisiae S288C] XP_018223393.1 MAK32-like protein [Saccharomyces eubayanus] g4683 g478 g2216 g5684 XP_003679903.1 hypothetical protein TDEL_0B05630 [Torulaspora delbrueckii] XP_024666586.1 Uncharacterized protein C16C9.01c [Wickerhamiella sorbophila] XP_019042103.1 hypothetical protein WICANDRAFT_82833 [Wickerhamomyces anomalus NRRL Y-366-8] XP_011277038.1 putative D-beta-D-heptose 7-phosphate kinase [Wickerhamomyces ciferrii] AQZ15434.1 MAK32 _YCR019W_ [Zygosaccharomyces parabailii]	AQZ18635.1 MAK32 _YCR019W_ [Zygosaccharomyces parabailii]
OG0003467 XP_018984720.1 hypothetical protein BABINDRAFT_142116 [Babjeviella inositovora NRRL Y-12698] g1395 g3574 g4045 g4251 g4677 g1664 XP_712634.1 Sec63 complex subunit [Candida albicans SC5314] g3435 XP_447280.1 uncharacterized protein CAGL0I00616g [[Candida] glabrata] XP_006687791.1 hypothetical protein CANTEDRAFT_115081 [[Candida] tenuis ATCC 10573] g5009 XP_460609.1 DEHA2F05698p [Debaryomyces hansenii CBS767] NP_986959.1 AGR293Cp [Eremothecium gossypii ATCC 10895] OEJ85571.1 Translocation protein SEC72 [Hanseniaspora osmophila] XP_003955052.1 hypothetical protein KAFR_0A04810 [Kazachstania africana CBS 2517] XP_452428.1 uncharacterized protein KLLA0_C05104g [Kluyveromyces lactis] XP_002491355.1 Non-essential subunit of Sec63 complex _Sec63p_ Sec62p_ Sec66p and Sec72p_ [Komagataella phaffii GS115] XP_002555679.1 KLTH0G14872p [Lachancea thermotolerans CBS 6340] XP_001524321.1 conserved hypothetical protein [Lodderomyces elongisporus NRRL YB-4239] ODQ68249.1 hypothetical protein NADFUDRAFT_48899 [Nadsonia fulvescens var. elongata DSM 6958] g485 XP_003671995.1 hypothetical protein NDAI_0I01830 [Naumovozyma dairenensis CBS 421] g1132 XP_013932570.1 Non-essential subunit of Sec63 complex _Sec63p_ Sec62p_ Sec66p and Sec72p_ [Ogataea parapolymorpha DL-1] ODV94329.1 hypothetical protein PACTADRAFT_51184 [Pachysolen tannophilus NRRL Y-2460] g3847 KQC42379.1 Essential subunit of Sec63 complex [Saccharomyces sp. 'boulardii'] NP_013395.1 Sec63 complex subunit SEC72 [Saccharomyces cerevisiae S288C] XP_018220695.1 SEC72-like protein [Saccharomyces eubayanus] g2322 g3521 g2066 g2645 XP_003682960.1 hypothetical protein TDEL_0G03820 [Torulaspora delbrueckii] XP_024665862.1 Translocation protein sec72 [Wickerhamiella sorbophila] XP_019037436.1 hypothetical protein WICANDRAFT_34818 [Wickerhamomyces anomalus NRRL Y-366-8] XP_011273237.1 Translocation protein [Wickerhamomyces ciferrii] AQZ12598.1 SEC72 _YLR292C_ [Zygosaccharomyces parabailii]	AQZ16826.1 SEC72 _YLR292C_ [Zygosaccharomyces parabailii]
OG0003468 XP_018984745.1 hypothetical protein BABINDRAFT_8356 [Babjeviella inositovora NRRL Y-12698] g1302 g1622 g4907 g2914 g4836 g1824 XP_717209.1 hypothetical protein CAALFM_C404760CA [Candida albicans SC5314] g3262 XP_448396.1 uncharacterized protein CAGL0K03927g [[Candida] glabrata] XP_006686290.1 hypothetical protein CANTEDRAFT_105819 [[Candida] tenuis ATCC 10573] XP_458999.1 DEHA2D12166p [Debaryomyces hansenii CBS767] NP_984343.1 ADR247Wp [Eremothecium gossypii ATCC 10895] OEJ88300.1 Uncharacterized protein AWRI3579_g964 [Hanseniaspora osmophila] XP_003955946.1 hypothetical protein KAFR_0B05150 [Kazachstania africana CBS 2517] XP_455851.1 uncharacterized protein KLLA0_F17160g [Kluyveromyces lactis] XP_002493964.1 Hypothetical protein PAS_chr4_0529 [Komagataella phaffii GS115] XP_002553887.1 KLTH0E09482p [Lachancea thermotolerans CBS 6340] XP_001524613.1 conserved hypothetical protein [Lodderomyces elongisporus NRRL YB-4239] g1720 XP_003671704.1 hypothetical protein NDAI_0H02870 [Naumovozyma dairenensis CBS 421] g5843	g5883 XP_013934265.1 hypothetical protein HPODL_04010 [Ogataea parapolymorpha DL-1] ODV96610.1 hypothetical protein PACTADRAFT_1200 [Pachysolen tannophilus NRRL Y-2460] XP_019017541.1 hypothetical protein PICMEDRAFT_72499 [Pichia membranifaciens NRRL Y-2026] g4611 KQC41888.1 ergosterol biosynthesis [Saccharomyces sp. 'boulardii'] NP_013853.1 Erg29p [Saccharomyces cerevisiae S288C] XP_018220188.1 hypothetical protein DI49_4222 [Saccharomyces eubayanus] g1020 g3862 g2767 g3329 XP_003682907.1 hypothetical protein TDEL_0G03290 [Torulaspora delbrueckii] XP_019040148.1 hypothetical protein WICANDRAFT_51760 [Wickerhamomyces anomalus NRRL Y-366-8]	XP_019040240.1 hypothetical protein WICANDRAFT_67657 [Wickerhamomyces anomalus NRRL Y-366-8] XP_011274656.1 hypothetical protein BN7_3021 [Wickerhamomyces ciferrii] AQZ09188.1 YMR134W [Zygosaccharomyces parabailii]	AQZ12927.1 YMR134W [Zygosaccharomyces parabailii]
OG0003469 XP_018984950.1 hypothetical protein BABINDRAFT_8523 [Babjeviella inositovora NRRL Y-12698] g4472 g1736 g3874 g4427 g3584 g794 XP_722587.1 hypothetical protein CAALFM_C202260WA [Candida albicans SC5314] g4410 XP_449094.1 uncharacterized protein CAGL0L07282g [[Candida] glabrata] XP_006686928.1 hypothetical protein CANTEDRAFT_114455 [[Candida] tenuis ATCC 10573] g5327 XP_457279.2 DEHA2B07370p [Debaryomyces hansenii CBS767] NP_984380.1 ADR284Cp [Eremothecium gossypii ATCC 10895] OEJ88652.1 Binder of USO1 and GRH1 protein 1 [Hanseniaspora osmophila] XP_003959734.1 hypothetical protein KAFR_0K02430 [Kazachstania africana CBS 2517] XP_454015.1 uncharacterized protein KLLA0_E01475g [Kluyveromyces lactis] XP_002490045.1 Hypothetical protein PAS_chr1-1_0387 [Komagataella phaffii GS115] XP_002554642.1 KLTH0F10120p [Lachancea thermotolerans CBS 6340] ODQ64582.1 hypothetical protein NADFUDRAFT_42892 [Nadsonia fulvescens var. elongata DSM 6958] g2083 XP_003668599.1 hypothetical protein NDAI_0B03210 [Naumovozyma dairenensis CBS 421] g3217 XP_013936533.1 hypothetical protein HPODL_04713 [Ogataea parapolymorpha DL-1] ODV98128.1 hypothetical protein PACTADRAFT_78535 [Pachysolen tannophilus NRRL Y-2460] XP_019017111.1 hypothetical protein PICMEDRAFT_12437 [Pichia membranifaciens NRRL Y-2026] g322 KQC45049.1 Cis-golgi localized protein involved in ER to Golgi transport [Saccharomyces sp. 'boulardii'] NP_010184.1 Bug1p [Saccharomyces cerevisiae S288C] XP_018222987.1 BUG1-like protein [Saccharomyces eubayanus] g2451 g2944 g5306 g4532 XP_003682864.1 hypothetical protein TDEL_0G02860 [Torulaspora delbrueckii] XP_024666956.1 hypothetical protein B9G98_04631 [Wickerhamiella sorbophila] XP_019036761.1 hypothetical protein WICANDRAFT_64904 [Wickerhamomyces anomalus NRRL Y-366-8] XP_011273466.1 hypothetical protein BN7_4250 [Wickerhamomyces ciferrii] AQZ09296.1 BUG1 _YDL099W_ [Zygosaccharomyces parabailii]	AQZ11779.1 BUG1 _YDL099W_ [Zygosaccharomyces parabailii]
OG0003470 XP_018985012.1 hypothetical protein BABINDRAFT_161404 [Babjeviella inositovora NRRL Y-12698] g5927 g2380 g2428 g1128 g4794 XP_721931.1 mitochondrial 37S ribosomal protein MRP2 [Candida albicans SC5314] g5408 XP_447617.1 mitochondrial 37S ribosomal protein MRP2 [[Candida] glabrata] XP_006687570.1 glucocorticoid receptor-like _DNA-binding domain_ [[Candida] tenuis ATCC 10573] XP_459084.2 mitochondrial 37S ribosomal protein MRP2 [Debaryomyces hansenii CBS767] NP_983132.1 mitochondrial 37S ribosomal protein MRP2 [Eremothecium gossypii ATCC 10895] OEJ81980.1 37S ribosomal protein MRP2_ mitochondrial [Hanseniaspora osmophila] XP_003955482.1 hypothetical protein KAFR_0B00470 [Kazachstania africana CBS 2517] XP_452003.1 mitochondrial 37S ribosomal protein MRP2 [Kluyveromyces lactis] XP_002489743.1 mitochondrial 37S ribosomal protein MRP2 [Komagataella phaffii GS115] XP_002554996.1 mitochondrial 37S ribosomal protein MRP2 [Lachancea thermotolerans CBS 6340] XP_001525064.1 mitochondrial 40S ribosomal protein MRP2 [Lodderomyces elongisporus NRRL YB-4239] ODQ68471.1 hypothetical protein NADFUDRAFT_81428 [Nadsonia fulvescens var. elongata DSM 6958] g952 XP_003672159.1 hypothetical protein NDAI_0J00240 [Naumovozyma dairenensis CBS 421] g605 XP_013935156.1 40S ribosomal protein MRP2_ mitochondrial [Ogataea parapolymorpha DL-1] XP_018210707.1 hypothetical protein OGAPODRAFT_24366 [Ogataea polymorpha] ODV94821.1 hypothetical protein PACTADRAFT_50679 [Pachysolen tannophilus NRRL Y-2460] XP_019017721.1 hypothetical protein PICMEDRAFT_32868 [Pichia membranifaciens NRRL Y-2026] g3366 KQC40759.1 Mitochondrial ribosomal protein of the small subunit [Saccharomyces sp. 'boulardii'] NP_015492.1 mitochondrial 37S ribosomal protein MRP2 [Saccharomyces cerevisiae S288C] XP_018219167.1 MRP2-like protein [Saccharomyces eubayanus] g4169 g377 g5070 g5224 XP_003683119.1 mitochondrial 37S ribosomal protein MRP2 [Torulaspora delbrueckii] XP_024665745.1 37S ribosomal protein MRP2_ mitochondrial [Wickerhamiella sorbophila] XP_019041368.1 hypothetical protein WICANDRAFT_60227 [Wickerhamomyces anomalus NRRL Y-366-8] XP_011275800.1 30S ribosomal protein S14 [Wickerhamomyces ciferrii] AQZ09386.1 MRP2 _YPR166C_ [Zygosaccharomyces parabailii]	AQZ13229.1 MRP2 _YPR166C_ [Zygosaccharomyces parabailii]
OG0003471 XP_018985201.1 hypothetical protein BABINDRAFT_27260_ partial [Babjeviella inositovora NRRL Y-12698] g4411 g1788 g3823 g2558 g743 XP_715760.1 hypothetical protein CAALFM_CR02700WA [Candida albicans SC5314] g4568 XP_447954.1 uncharacterized protein CAGL0J05720g [[Candida] glabrata] XP_006685585.1 hypothetical protein CANTEDRAFT_103460 [[Candida] tenuis ATCC 10573] g3185	g346 XP_459726.1 DEHA2E09680p [Debaryomyces hansenii CBS767] NP_985602.1 AFR055Wp [Eremothecium gossypii ATCC 10895] OEJ88598.1 hypothetical protein AWRI3579_g754 [Hanseniaspora osmophila] XP_003959433.1 hypothetical protein KAFR_0J02340 [Kazachstania africana CBS 2517] XP_451500.1 uncharacterized protein KLLA0_A11506g [Kluyveromyces lactis] XP_002489911.1 Hypothetical protein PAS_chr1-1_0260 [Komagataella phaffii GS115] XP_002552042.1 KLTH0B05852p [Lachancea thermotolerans CBS 6340] XP_001527582.1 hypothetical protein LELG_00102 [Lodderomyces elongisporus NRRL YB-4239] ODQ64517.1 hypothetical protein NADFUDRAFT_47190 [Nadsonia fulvescens var. elongata DSM 6958] g3491 XP_003670867.1 hypothetical protein NDAI_0F03060 [Naumovozyma dairenensis CBS 421] g5122 XP_013934287.1 hypothetical protein HPODL_04031 [Ogataea parapolymorpha DL-1] XP_018211568.1 hypothetical protein OGAPODRAFT_16231 [Ogataea polymorpha] ODV98449.1 hypothetical protein PACTADRAFT_926 [Pachysolen tannophilus NRRL Y-2460] XP_019019719.1 hypothetical protein PICMEDRAFT_9138 [Pichia membranifaciens NRRL Y-2026] g5102 KQC41483.1 Essential protein required for maturation of Gas1p and Pho8p [Saccharomyces sp. 'boulardii'] NP_014250.1 Pga2p [Saccharomyces cerevisiae S288C] XP_018219733.1 PGA2-like protein [Saccharomyces eubayanus] g4195 g3069 g114 XP_003679825.1 hypothetical protein TDEL_0B04850 [Torulaspora delbrueckii] XP_019041616.1 hypothetical protein WICANDRAFT_76579 [Wickerhamomyces anomalus NRRL Y-366-8] XP_011274551.1 hypothetical protein BN7_3127 [Wickerhamomyces ciferrii] AQZ13933.1 PGA2 _YNL149C_ [Zygosaccharomyces parabailii]	AQZ18038.1 PGA2 _YNL149C_ [Zygosaccharomyces parabailii]
OG0003472 XP_018985519.1 hypothetical protein BABINDRAFT_129684 [Babjeviella inositovora NRRL Y-12698] g719 g2969 g1870 g807 g3567 XP_722172.2 Rmp1p [Candida albicans SC5314] g4503 XP_449547.1 uncharacterized protein CAGL0M04587g [[Candida] glabrata] XP_006684218.1 hypothetical protein CANTEDRAFT_133045 [[Candida] tenuis ATCC 10573] g2828 XP_460019.2 DEHA2E16500p [Debaryomyces hansenii CBS767] NP_986507.1 AGL160Wp [Eremothecium gossypii ATCC 10895] OEJ91018.1 Ribonuclease MRP protein subunit RMP1 [Hanseniaspora osmophila] XP_003958757.1 hypothetical protein KAFR_0H02130 [Kazachstania africana CBS 2517] XP_453815.1 uncharacterized protein KLLA0_D17072g [Kluyveromyces lactis] XP_002491289.1 Subunit of RNase MRP [Komagataella phaffii GS115] XP_002555534.1 KLTH0G11506p [Lachancea thermotolerans CBS 6340] XP_001525473.1 hypothetical protein LELG_03401 [Lodderomyces elongisporus NRRL YB-4239] ODQ63301.1 hypothetical protein NADFUDRAFT_48186 [Nadsonia fulvescens var. elongata DSM 6958] g1365 XP_003671261.2 hypothetical protein NDAI_0G02430 [Naumovozyma dairenensis CBS 421] g405 XP_018210038.1 hypothetical protein OGAPODRAFT_94915 [Ogataea polymorpha] ODV97908.1 hypothetical protein PACTADRAFT_401 [Pachysolen tannophilus NRRL Y-2460] XP_019018989.1 hypothetical protein PICMEDRAFT_71894 [Pichia membranifaciens NRRL Y-2026] g1127 KQC42264.1 Subunit of RNase MRP [Saccharomyces sp. 'boulardii'] NP_013246.1 Rmp1p [Saccharomyces cerevisiae S288C] XP_018220570.1 RMP1-like protein [Saccharomyces eubayanus] g67 g3387 g2052 g1577 XP_003682499.1 hypothetical protein TDEL_0F04770 [Torulaspora delbrueckii] XP_024664318.1 Ribonuclease MRP protein subunit rmp1 [Wickerhamiella sorbophila] XP_019039832.1 hypothetical protein WICANDRAFT_18708_ partial [Wickerhamomyces anomalus NRRL Y-366-8] XP_011276489.1 Ribonuclease MRP protein subunit [Wickerhamomyces ciferrii] AQZ15881.1 RMP1 _YLR145W_ [Zygosaccharomyces parabailii]	AQZ17508.1 RMP1 _YLR145W_ [Zygosaccharomyces parabailii]
OG0003473 XP_018985580.1 hypothetical protein BABINDRAFT_7711 [Babjeviella inositovora NRRL Y-12698] g1849 g2743	g2744 g2901 g3640 g432 g3834 XP_721548.2 Age1p [Candida albicans SC5314] g1771 XP_446869.1 uncharacterized protein CAGL0H01617g [[Candida] glabrata] XP_006687602.1 ArfGap-domain-containing protein [[Candida] tenuis ATCC 10573] XP_002770489.1 DEHA2E15510p [Debaryomyces hansenii CBS767] NP_986273.1 AFR725Cp [Eremothecium gossypii ATCC 10895] XP_003958288.1 hypothetical protein KAFR_0G01190 [Kazachstania africana CBS 2517] XP_002554249.1 KLTH0F00924p [Lachancea thermotolerans CBS 6340] XP_001526735.1 conserved hypothetical protein [Lodderomyces elongisporus NRRL YB-4239] ODQ64015.1 ArfGap-domain-containing protein [Nadsonia fulvescens var. elongata DSM 6958] g114 XP_003671014.1 hypothetical protein NDAI_0F04530 [Naumovozyma dairenensis CBS 421] g5487 XP_013932753.1 Protein csx2 [Ogataea parapolymorpha DL-1] XP_018213046.1 hypothetical protein OGAPODRAFT_91860 [Ogataea polymorpha] ODV95153.1 hypothetical protein PACTADRAFT_49898 [Pachysolen tannophilus NRRL Y-2460] XP_019016864.1 hypothetical protein PICMEDRAFT_17031 [Pichia membranifaciens NRRL Y-2026] g1181 KQC44491.1 ADP-ribosylation factor _ARF_ GTPase activating protein _GAP_ effector [Saccharomyces sp. 'boulardii'] NP_010812.3 Age1p [Saccharomyces cerevisiae S288C] XP_018224039.1 AGE1-like protein [Saccharomyces eubayanus] g16	g3679 g1167 g4200 g1377 XP_003680779.1 hypothetical protein TDEL_0C06790 [Torulaspora delbrueckii] XP_024666932.1 Protein csx2 [Wickerhamiella sorbophila] XP_019038660.1 hypothetical protein WICANDRAFT_85009 [Wickerhamomyces anomalus NRRL Y-366-8] XP_011272773.1 RHO GTPase-activating protein [Wickerhamomyces ciferrii] AQZ14029.1 AGE1 _YDR524C_ [Zygosaccharomyces parabailii]	AQZ18907.1 AGE1 _YDR524C_ [Zygosaccharomyces parabailii]
OG0003474 XP_018985686.1 hypothetical protein BABINDRAFT_161308 [Babjeviella inositovora NRRL Y-12698] g5669 g4339 g377 g1772 g4085 g4723 XP_714208.2 hypothetical protein CAALFM_C500780CA [Candida albicans SC5314] g2614 XP_448050.1 uncharacterized protein CAGL0J07876g [[Candida] glabrata] XP_006687590.1 hypothetical protein CANTEDRAFT_94326 [[Candida] tenuis ATCC 10573] g5753 XP_459818.2 DEHA2E11726p [Debaryomyces hansenii CBS767] NP_986179.2 AFR632Cp [Eremothecium gossypii ATCC 10895] OEJ86056.1 Restriction of telomere capping protein 4 [Hanseniaspora osmophila] XP_003957164.1 hypothetical protein KAFR_0D03810 [Kazachstania africana CBS 2517] XP_452323.1 uncharacterized protein KLLA0_C02827g [Kluyveromyces lactis] XP_002491887.1 Hypothetical protein PAS_chr2-2_0300 [Komagataella phaffii GS115] XP_002554338.1 KLTH0F02926p [Lachancea thermotolerans CBS 6340] XP_001524741.1 hypothetical protein LELG_03773 [Lodderomyces elongisporus NRRL YB-4239] g70 XP_003670968.1 hypothetical protein NDAI_0F04070 [Naumovozyma dairenensis CBS 421] g3935 XP_013932343.1 DNA topoisomerase I [Ogataea parapolymorpha DL-1] XP_018213435.1 hypothetical protein OGAPODRAFT_15385 [Ogataea polymorpha] ODV95186.1 hypothetical protein PACTADRAFT_33763 [Pachysolen tannophilus NRRL Y-2460] XP_019017739.1 hypothetical protein PICMEDRAFT_11611 [Pichia membranifaciens NRRL Y-2026] g2330 KQC41572.1 hypothetical protein AB282_04433 [Saccharomyces sp. 'boulardii'] NP_014145.1 Rtc4p [Saccharomyces cerevisiae S288C] XP_018219639.1 RTC4-like protein [Saccharomyces eubayanus] g3674 g4105 g2980 g900 XP_003680695.1 hypothetical protein TDEL_0C05950 [Torulaspora delbrueckii] XP_019038569.1 hypothetical protein WICANDRAFT_69714 [Wickerhamomyces anomalus NRRL Y-366-8] XP_011275921.1 hypothetical protein BN7_1708 [Wickerhamomyces ciferrii] AQZ14115.1 RTC4 _YNL254C_ [Zygosaccharomyces parabailii]	AQZ18993.1 RTC4 _YNL254C_ [Zygosaccharomyces parabailii]
OG0003475 XP_018985747.1 hypothetical protein BABINDRAFT_166751 [Babjeviella inositovora NRRL Y-12698] g154 g1525 g3073 g331 g3148 g337 XP_711704.1 type 2C protein phosphatase [Candida albicans SC5314] g1693 XP_448137.1 uncharacterized protein CAGL0J09834g [[Candida] glabrata] XP_006687873.1 hypothetical protein CANTEDRAFT_124720 [[Candida] tenuis ATCC 10573] g4061 XP_460254.2 DEHA2E21912p [Debaryomyces hansenii CBS767] NP_983719.2 ADL377Wp [Eremothecium gossypii ATCC 10895] OEJ84944.1 Protein phosphatase 2C 4 [Hanseniaspora osmophila] XP_003957037.1 hypothetical protein KAFR_0D02550 [Kazachstania africana CBS 2517] XP_451922.1 uncharacterized protein KLLA0_B08844g [Kluyveromyces lactis] XP_002493407.1 Hypothetical protein PAS_c131_0016 [Komagataella phaffii GS115] XP_002554701.1 KLTH0F11572p [Lachancea thermotolerans CBS 6340] XP_001525235.1 hypothetical protein LELG_03163 [Lodderomyces elongisporus NRRL YB-4239] g2317 XP_003668205.1 hypothetical protein NDAI_0A08080 [Naumovozyma dairenensis CBS 421] g2653 XP_013935062.1 hypothetical protein HPODL_03280 [Ogataea parapolymorpha DL-1] XP_018210800.1 hypothetical protein OGAPODRAFT_88410 [Ogataea polymorpha] ODV97740.1 hypothetical protein PACTADRAFT_47598 [Pachysolen tannophilus NRRL Y-2460] XP_019015558.1 hypothetical protein PICMEDRAFT_24918_ partial [Pichia membranifaciens NRRL Y-2026] g5615 KQC45532.1 Cytoplasmic type 2C protein phosphatase _PP2C_ [Saccharomyces sp. 'boulardii'] NP_009683.1 type 2C protein phosphatase PTC4 [Saccharomyces cerevisiae S288C] XP_018223160.1 PTC4-like protein [Saccharomyces eubayanus] g3876 g5329 g106 g2088 XP_003680623.1 hypothetical protein TDEL_0C05230 [Torulaspora delbrueckii] XP_019036607.1 hypothetical protein WICANDRAFT_57652 [Wickerhamomyces anomalus NRRL Y-366-8] XP_011274099.1 putative protein phosphatase [Wickerhamomyces ciferrii] AQZ10527.1 PTC4 _YBR125C_ [Zygosaccharomyces parabailii]	AQZ14188.1 PTC4 _YBR125C_ [Zygosaccharomyces parabailii]
OG0003476 XP_018985809.1 hypothetical protein BABINDRAFT_160760 [Babjeviella inositovora NRRL Y-12698] g5556 g1342 g5259 g2331 g5292 g2502 XP_710719.2 Pea2p [Candida albicans SC5314] g1836 XP_447539.1 uncharacterized protein CAGL0I06666g [[Candida] glabrata] XP_006689529.1 hypothetical protein CANTEDRAFT_127449 [[Candida] tenuis ATCC 10573]	XP_006689530.1 hypothetical protein CANTEDRAFT_127449_ partial [[Candida] tenuis ATCC 10573] g7005 XP_462040.2 DEHA2G11792p [Debaryomyces hansenii CBS767] NP_986801.2 AGR135Cp [Eremothecium gossypii ATCC 10895] OEJ90851.1 hypothetical protein AWRI3579_g450 [Hanseniaspora osmophila] XP_003955667.1 hypothetical protein KAFR_0B02340 [Kazachstania africana CBS 2517] XP_454404.1 uncharacterized protein KLLA0_E10077g [Kluyveromyces lactis] XP_002489388.1 hypothetical protein PAS_chr1-3_0291 [Komagataella phaffii GS115] XP_002556204.1 KLTH0H07480p [Lachancea thermotolerans CBS 6340] XP_001528540.1 hypothetical protein LELG_01060 [Lodderomyces elongisporus NRRL YB-4239] g3166 XP_003669495.1 hypothetical protein NDAI_0C05930 [Naumovozyma dairenensis CBS 421] g4819 XP_013935511.1 Protein PEA2 [Ogataea parapolymorpha DL-1] ODV97511.1 hypothetical protein PACTADRAFT_47418 [Pachysolen tannophilus NRRL Y-2460] XP_019017133.1 hypothetical protein PICMEDRAFT_73495 [Pichia membranifaciens NRRL Y-2026] g5433 KQC44460.1 Coiled-coil 12S polarisome subunit [Saccharomyces sp. 'boulardii'] NP_011076.1 Pea2p [Saccharomyces cerevisiae S288C] XP_018222815.1 PEA2-like protein [Saccharomyces eubayanus] g4401 g1402 g479 g1876 XP_003679752.1 hypothetical protein TDEL_0B04120 [Torulaspora delbrueckii] XP_019041967.1 hypothetical protein WICANDRAFT_99129 [Wickerhamomyces anomalus NRRL Y-366-8] XP_011275636.1 Synaptonemal complex protein 1 [Wickerhamomyces ciferrii] AQZ12302.1 PEA2 _YER149C_ [Zygosaccharomyces parabailii]	AQZ13605.1 PEA2 _YER149C_ [Zygosaccharomyces parabailii]
OG0003477 XP_018985977.1 hypothetical protein BABINDRAFT_160896 [Babjeviella inositovora NRRL Y-12698] g2823 g3864 g835 g1678 g1503 g2924 XP_019330983.1 serine/threonine protein kinase [Candida albicans SC5314] g2229 XP_449096.1 uncharacterized protein CAGL0L07326g [[Candida] glabrata] XP_006684982.1 hypothetical protein CANTEDRAFT_119503 [[Candida] tenuis ATCC 10573] g2795 XP_002770681.1 DEHA2G21142p [Debaryomyces hansenii CBS767] NP_985362.2 AFL188Cp [Eremothecium gossypii ATCC 10895] OEJ88444.1 DNA damage response protein kinase DUN1 [Hanseniaspora osmophila] XP_003959736.1 hypothetical protein KAFR_0K02450 [Kazachstania africana CBS 2517] XP_002999388.1 uncharacterized protein KLLA0_E01585g [Kluyveromyces lactis] XP_002492175.1 Cell-cycle checkpoint serine-threonine kinase [Komagataella phaffii GS115] XP_002554638.1 KLTH0F09988p [Lachancea thermotolerans CBS 6340] XP_001524981.1 DNA damage response protein kinase DUN1 [Lodderomyces elongisporus NRRL YB-4239] g2081 XP_003668597.1 hypothetical protein NDAI_0B03190 [Naumovozyma dairenensis CBS 421] g1060 XP_013933722.1 Cell-cycle checkpoint serine-threonine kinase [Ogataea parapolymorpha DL-1] XP_018212483.1 hypothetical protein OGAPODRAFT_38347_ partial [Ogataea polymorpha] ODV97365.1 hypothetical protein PACTADRAFT_32833 [Pachysolen tannophilus NRRL Y-2460] XP_019020571.1 hypothetical protein PICMEDRAFT_71002 [Pichia membranifaciens NRRL Y-2026] g324 KQC45052.1 Cell-cycle checkpoint serine-threonine kinase [Saccharomyces sp. 'boulardii'] NP_010182.1 serine/threonine protein kinase DUN1 [Saccharomyces cerevisiae S288C] XP_018222985.1 DUN1-like protein [Saccharomyces eubayanus] g2449 g2942 g5304 g1408 XP_003682860.1 hypothetical protein TDEL_0G02820 [Torulaspora delbrueckii] XP_019041589.1 hypothetical protein WICANDRAFT_82427 [Wickerhamomyces anomalus NRRL Y-366-8] XP_011275575.1 DNA damage response protein kinase DUN1 [Wickerhamomyces ciferrii] AQZ09292.1 DUN1 _YDL101C_ [Zygosaccharomyces parabailii]	AQZ11783.1 DUN1 _YDL101C_ [Zygosaccharomyces parabailii]
OG0003478 XP_018985995.1 hypothetical protein BABINDRAFT_47805 [Babjeviella inositovora NRRL Y-12698] g433 g3321 g1895 g2715 XP_720504.2 protein translocase subunit [Candida albicans SC5314] g567 XP_447203.1 uncharacterized protein CAGL0H09306g [[Candida] glabrata] g5041 XP_462323.1 DEHA2G18018p [Debaryomyces hansenii CBS767] NP_982398.1 AAL144Cp [Eremothecium gossypii ATCC 10895] OEJ86088.1 Mitochondrial import inner membrane translocase subunit TIM13 [Hanseniaspora osmophila] XP_003956959.1 hypothetical protein KAFR_0D01770 [Kazachstania africana CBS 2517] XP_455766.1 uncharacterized protein KLLA0_F15312g [Kluyveromyces lactis] XP_002494000.1 Mitochondrial intermembrane space protein_ forms a complex with TIm8p [Komagataella phaffii GS115] XP_002551950.1 KLTH0B03696p [Lachancea thermotolerans CBS 6340] XP_001524500.1 mitochondrial import inner membrane translocase subunit TIM13 [Lodderomyces elongisporus NRRL YB-4239] ODQ63841.1 putative mitochondrial import inner membrane translocase subunit [Nadsonia fulvescens var. elongata DSM 6958] g3873 XP_003669751.1 hypothetical protein NDAI_0D01940 [Naumovozyma dairenensis CBS 421] g5780 XP_013935540.1 Mitochondrial import inner membrane translocase subunit TIM13 [Ogataea parapolymorpha DL-1] XP_018210345.1 hypothetical protein OGAPODRAFT_8207 [Ogataea polymorpha] ODV93034.1 hypothetical protein PACTADRAFT_52198 [Pachysolen tannophilus NRRL Y-2460]	ODV93241.1 hypothetical protein PACTADRAFT_46384 [Pachysolen tannophilus NRRL Y-2460] XP_019018167.1 hypothetical protein PICMEDRAFT_31056 [Pichia membranifaciens NRRL Y-2026] g2703 KQC43716.1 Mitochondrial intermembrane space protein [Saccharomyces sp. 'boulardii'] NP_011697.3 protein translocase subunit TIM13 [Saccharomyces cerevisiae S288C] XP_018222387.1 TIM13-like protein [Saccharomyces eubayanus] g1801 g1931 g4918 g578 XP_003681895.1 hypothetical protein TDEL_0E04410 [Torulaspora delbrueckii] XP_024664847.1 Mitochondrial import inner membrane translocase subunit tim13 [Wickerhamiella sorbophila] XP_019036487.1 hypothetical protein WICANDRAFT_21686_ partial [Wickerhamomyces anomalus NRRL Y-366-8] XP_011276932.1 hypothetical protein BN7_755 [Wickerhamomyces ciferrii] AQZ09573.1 TIM13 _YGR181W_ [Zygosaccharomyces parabailii]	AQZ13043.1 TIM13 _YGR181W_ [Zygosaccharomyces parabailii]
OG0003479 XP_018986019.1 hypothetical protein BABINDRAFT_160926 [Babjeviella inositovora NRRL Y-12698] g2601 g3996 g700 g1538 g1367 g1528 XP_710540.2 tRNA _guanosine_18_-2'-O_-methyltransferase [Candida albicans SC5314] g1409 XP_447250.1 uncharacterized protein CAGL0H10406g [[Candida] glabrata] XP_006686778.1 hypothetical protein CANTEDRAFT_134828 [[Candida] tenuis ATCC 10573] g4824 XP_462280.2 DEHA2G17050p [Debaryomyces hansenii CBS767] NP_983802.2 ADL294Cp [Eremothecium gossypii ATCC 10895] OEJ88303.1 tRNA _guanosine_18_-2'-O_-methyltransferase [Hanseniaspora osmophila] XP_003955252.1 hypothetical protein KAFR_0A06820 [Kazachstania africana CBS 2517] XP_454364.1 uncharacterized protein KLLA0_E09197g [Kluyveromyces lactis] XP_002554610.1 KLTH0F09350p [Lachancea thermotolerans CBS 6340] XP_001524569.1 hypothetical protein LELG_04541 [Lodderomyces elongisporus NRRL YB-4239]	XP_001524570.1 hypothetical protein LELG_04542 [Lodderomyces elongisporus NRRL YB-4239] ODQ65088.1 hypothetical protein NADFUDRAFT_51688 [Nadsonia fulvescens var. elongata DSM 6958] g2070 XP_003668615.1 hypothetical protein NDAI_0B03380 [Naumovozyma dairenensis CBS 421] g1020 ODV96886.1 hypothetical protein PACTADRAFT_1473 [Pachysolen tannophilus NRRL Y-2460] XP_019016298.1 hypothetical protein PICMEDRAFT_36141 [Pichia membranifaciens NRRL Y-2026] g1450 KQC45064.1 2'-O-ribose methyltransferase [Saccharomyces sp. 'boulardii'] NP_010171.1 tRNA _guanosine_18_-2'-O_-methyltransferase [Saccharomyces cerevisiae S288C] XP_018222974.1 TRM3-like protein [Saccharomyces eubayanus] g2837 g2931 g5293 g4860 XP_003682833.1 hypothetical protein TDEL_0G02550 [Torulaspora delbrueckii] XP_024664898.1 tRNA _guanosine_18_-2'-O_-methyltransferase [Wickerhamiella sorbophila] XP_019041384.1 hypothetical protein WICANDRAFT_25139 [Wickerhamomyces anomalus NRRL Y-366-8] XP_011275816.1 tRNA guanosine-2'-O-methyltransferase TRM3 [Wickerhamomyces ciferrii] AQZ10696.1 TRM3 _YDL112W_ [Zygosaccharomyces parabailii]	AQZ15001.1 TRM3 _YDL112W_ [Zygosaccharomyces parabailii]
OG0003480 XP_018986035.1 hypothetical protein BABINDRAFT_160937 [Babjeviella inositovora NRRL Y-12698] g1670 g1223 g5160 g2222 g3864 g2405 XP_721386.1 hypothetical protein CAALFM_C701750WA [Candida albicans SC5314] g5418	g5419 XP_447879.1 uncharacterized protein CAGL0J04004g [[Candida] glabrata] g3924 XP_462582.2 DEHA2G23980p [Debaryomyces hansenii CBS767] NP_983516.1 ACR114Cp [Eremothecium gossypii ATCC 10895] OEJ80469.1 hypothetical protein AWRI3579_g4396 [Hanseniaspora osmophila] XP_453384.1 uncharacterized protein KLLA0_D07238g [Kluyveromyces lactis] XP_002491096.1 Protein of unknown function_ localized to the mitochondrial outer membrane [Komagataella phaffii GS115] XP_002553171.1 KLTH0D10604p [Lachancea thermotolerans CBS 6340] XP_001523659.1 conserved hypothetical protein [Lodderomyces elongisporus NRRL YB-4239] ODQ67409.1 hypothetical protein NADFUDRAFT_81894_ partial [Nadsonia fulvescens var. elongata DSM 6958] XP_003670194.1 hypothetical protein NDAI_0E01350 [Naumovozyma dairenensis CBS 421] g3739 XP_013934407.1 hypothetical protein HPODL_04148 [Ogataea parapolymorpha DL-1] XP_018211451.1 hypothetical protein OGAPODRAFT_93515 [Ogataea polymorpha] ODV95063.1 hypothetical protein PACTADRAFT_34803 [Pachysolen tannophilus NRRL Y-2460] XP_019020021.1 hypothetical protein PICMEDRAFT_14429 [Pichia membranifaciens NRRL Y-2026] g3867 KQC40939.1 Mitochondrial protein involved in lipid homeostasis [Saccharomyces sp. 'boulardii'] NP_014871.3 Mcp1p [Saccharomyces cerevisiae S288C] XP_018219433.1 hypothetical protein DI49_5053 [Saccharomyces eubayanus] g2805 g4840 g1165 g4131 XP_003679138.1 hypothetical protein TDEL_0A05950 [Torulaspora delbrueckii] XP_024663733.1 hypothetical protein B9G98_01407 [Wickerhamiella sorbophila] XP_019038873.1 hypothetical protein WICANDRAFT_91431 [Wickerhamomyces anomalus NRRL Y-366-8] XP_011277541.1 putative membrane protein [Wickerhamomyces ciferrii] AQZ10645.1 YOR228C [Zygosaccharomyces parabailii]	AQZ15052.1 YOR228C [Zygosaccharomyces parabailii]
OG0003481 XP_018986036.1 hypothetical protein BABINDRAFT_60724 [Babjeviella inositovora NRRL Y-12698] g5871 g2438 g2373 g1187 g2128 g4844 XP_019331085.1 hypothetical protein CAALFM_CR04750WA [Candida albicans SC5314] g1611 XP_446577.1 uncharacterized protein CAGL0G04983g [[Candida] glabrata] XP_006687183.1 hypothetical protein CANTEDRAFT_106929 [[Candida] tenuis ATCC 10573] XP_002777718.1 DEHA2G22814p [Debaryomyces hansenii CBS767] NP_986121.1 AFR574Wp [Eremothecium gossypii ATCC 10895] OEJ82119.1 Uncharacterized protein AWRI3579_g3621 [Hanseniaspora osmophila] XP_003958135.1 hypothetical protein KAFR_0F04050 [Kazachstania africana CBS 2517] XP_451888.1 uncharacterized protein KLLA0_B08041g [Kluyveromyces lactis] XP_002491239.1 Hypothetical protein PAS_chr2-1_0340 [Komagataella phaffii GS115] XP_002553290.1 KLTH0D13354p [Lachancea thermotolerans CBS 6340] XP_001525329.1 conserved hypothetical protein [Lodderomyces elongisporus NRRL YB-4239] ODQ65983.1 hypothetical protein NADFUDRAFT_4697_ partial [Nadsonia fulvescens var. elongata DSM 6958] g3287 XP_003669976.1 hypothetical protein NDAI_0D04190 [Naumovozyma dairenensis CBS 421] g5397 XP_013932852.1 hypothetical protein HPODL_03046 [Ogataea parapolymorpha DL-1] ODV95040.1 hypothetical protein PACTADRAFT_17703 [Pachysolen tannophilus NRRL Y-2460] XP_019016907.1 hypothetical protein PICMEDRAFT_145604 [Pichia membranifaciens NRRL Y-2026] g1020 KQC42442.1 hypothetical protein AB282_03624 [Saccharomyces sp. 'boulardii'] NP_076903.1 hypothetical protein YLR363W-A [Saccharomyces cerevisiae S288C] XP_018220754.1 hypothetical protein DI49_3864 [Saccharomyces eubayanus] g3974 g3571 g2128 g2218 XP_003681620.1 hypothetical protein TDEL_0E01660 [Torulaspora delbrueckii] XP_024666033.1 hypothetical protein B9G98_03708 [Wickerhamiella sorbophila] XP_019038395.1 hypothetical protein WICANDRAFT_44479_ partial [Wickerhamomyces anomalus NRRL Y-366-8] XP_011277396.1 hypothetical protein BN7_281 [Wickerhamomyces ciferrii] AQZ11256.1 YLR363W-A [Zygosaccharomyces parabailii]	AQZ16577.1 YLR363W-A [Zygosaccharomyces parabailii]
OG0003482 XP_018986118.1 glycosyltransferase family 8 protein [Babjeviella inositovora NRRL Y-12698] g850 g4929	g4930	g4931 g2606 g3075 g124 g3534 XP_714895.1 glucose N-acetyltransferase [Candida albicans SC5314] g2439 XP_447679.1 uncharacterized protein CAGL0I09922g [[Candida] glabrata] g5942 XP_457977.2 DEHA2C06710p [Debaryomyces hansenii CBS767] OEJ85376.1 Glucose N-acetyltransferase 1 [Hanseniaspora osmophila] XP_003955793.1 hypothetical protein KAFR_0B03610 [Kazachstania africana CBS 2517] XP_451672.1 uncharacterized protein KLLA0_B03135g [Kluyveromyces lactis]	XP_452843.1 uncharacterized protein KLLA0_C14366g [Kluyveromyces lactis] XP_002554088.1 KLTH0E14014p [Lachancea thermotolerans CBS 6340] XP_001528447.1 glucose N-acetyltransferase 1 [Lodderomyces elongisporus NRRL YB-4239] g1250 XP_003672506.1 hypothetical protein NDAI_0K00720 [Naumovozyma dairenensis CBS 421] g1219 ODV94139.1 hypothetical protein PACTADRAFT_44436 [Pachysolen tannophilus NRRL Y-2460] XP_019020163.1 hypothetical protein PICMEDRAFT_9545 [Pichia membranifaciens NRRL Y-2026] g1898 KQC40857.1 N-acetylglucosaminyltransferase [Saccharomyces sp. 'boulardii'] NP_014965.3 glucose N-acetyltransferase [Saccharomyces cerevisiae S288C] XP_018219515.1 GNT1-like protein [Saccharomyces eubayanus] g3800 g4923 g1547 g3319 XP_003679440.1 hypothetical protein TDEL_0B01000 [Torulaspora delbrueckii] XP_019036598.1 glycosyltransferase family 8 protein [Wickerhamomyces anomalus NRRL Y-366-8]	XP_019041627.1 glycosyltransferase family 8 protein_ partial [Wickerhamomyces anomalus NRRL Y-366-8] XP_011274126.1 Glucose N-acetyltransferase 1 [Wickerhamomyces ciferrii]	XP_011274607.1 Glucose N-acetyltransferase 1-A [Wickerhamomyces ciferrii] AQZ12802.1 GNT1 _YOR320C_ [Zygosaccharomyces parabailii]	AQZ17840.1 GNT1 _YOR320C_ [Zygosaccharomyces parabailii]
OG0003483 XP_018986169.1 hypothetical protein BABINDRAFT_161044 [Babjeviella inositovora NRRL Y-12698] g3661 g2006 g2702 g3172 g232 g3633 XP_711548.1 hypothetical protein CAALFM_C404280CA [Candida albicans SC5314] g1608 XP_445266.1 uncharacterized protein CAGL0C02079g [[Candida] glabrata] XP_006684904.1 hypothetical protein CANTEDRAFT_133531 [[Candida] tenuis ATCC 10573] XP_462269.2 DEHA2G16742p [Debaryomyces hansenii CBS767] NP_985795.1 AFR248Cp [Eremothecium gossypii ATCC 10895] OEJ80831.1 hypothetical protein AWRI3579_g4355 [Hanseniaspora osmophila] XP_003959227.1 hypothetical protein KAFR_0J00240 [Kazachstania africana CBS 2517] XP_451047.1 uncharacterized protein KLLA0_A01089g [Kluyveromyces lactis] XP_002491192.1 Hypothetical protein PAS_chr2-1_0298 [Komagataella phaffii GS115] XP_002555088.1 KLTH0G01100p [Lachancea thermotolerans CBS 6340] XP_001524423.1 hypothetical protein LELG_04395 [Lodderomyces elongisporus NRRL YB-4239] ODQ66014.1 hypothetical protein NADFUDRAFT_41999 [Nadsonia fulvescens var. elongata DSM 6958] g36 XP_003668896.1 hypothetical protein NDAI_0B06220 [Naumovozyma dairenensis CBS 421] g5011 XP_013932734.1 hypothetical protein HPODL_02930 [Ogataea parapolymorpha DL-1] XP_018213062.1 hypothetical protein OGAPODRAFT_91875 [Ogataea polymorpha] ODV97846.1 hypothetical protein PACTADRAFT_73523 [Pachysolen tannophilus NRRL Y-2460] g2376 KQC44117.1 hypothetical protein AB282_01781 [Saccharomyces sp. 'boulardii'] NP_116701.3 Irc6p [Saccharomyces cerevisiae S288C] XP_018222579.1 IRC6-like protein [Saccharomyces eubayanus] g5192 g1550 g2262 g4876 XP_003681413.1 hypothetical protein TDEL_0D06180 [Torulaspora delbrueckii] XP_024663583.1 Uncharacterized protein C19A8.11c [Wickerhamiella sorbophila] XP_019039156.1 hypothetical protein WICANDRAFT_78573 [Wickerhamomyces anomalus NRRL Y-366-8] XP_011276012.1 hypothetical protein BN7_1666 [Wickerhamomyces ciferrii] AQZ12632.1 IRC6 _YFR043C_ [Zygosaccharomyces parabailii]	AQZ16860.1 IRC6 _YFR043C_ [Zygosaccharomyces parabailii]
OG0003484 XP_018986196.1 hypothetical protein BABINDRAFT_161062 [Babjeviella inositovora NRRL Y-12698] g3791 g2129 g2822 g3564 g353 g3106 XP_711549.1 ureidoglycolate hydrolase [Candida albicans SC5314] g1602 XP_006684905.1 ureidoglycolate hydrolase [[Candida] tenuis ATCC 10573] g1887 XP_462270.2 DEHA2G16764p [Debaryomyces hansenii CBS767] NP_986884.1 AGR218Cp [Eremothecium gossypii ATCC 10895] OEJ82876.1 Ureidoglycolate lyase [Hanseniaspora osmophila] XP_455065.1 uncharacterized protein KLLA0_E24707g [Kluyveromyces lactis] XP_002491185.1 Ureidoglycolate hydrolase [Komagataella phaffii GS115] XP_002554077.1 KLTH0E13772p [Lachancea thermotolerans CBS 6340] XP_001524422.1 hypothetical protein LELG_04394 [Lodderomyces elongisporus NRRL YB-4239] ODQ68579.1 ureidoglycolate hydrolase [Nadsonia fulvescens var. elongata DSM 6958] g1201 XP_003670662.1 hypothetical protein NDAI_0F01000 [Naumovozyma dairenensis CBS 421] g5656 XP_013934068.1 ureidoglycolate hydrolase [Ogataea parapolymorpha DL-1] XP_018211775.1 hypothetical protein OGAPODRAFT_99881 [Ogataea polymorpha] ODV97852.1 hypothetical protein PACTADRAFT_47700 [Pachysolen tannophilus NRRL Y-2460] XP_019018411.1 hypothetical protein PICMEDRAFT_26364_ partial [Pichia membranifaciens NRRL Y-2026] g1540 KQC43179.1 ureidoglycolate hydrolase [Saccharomyces sp. 'boulardii'] NP_012298.1 ureidoglycolate hydrolase [Saccharomyces cerevisiae S288C] XP_018221637.1 DAL3-like protein [Saccharomyces eubayanus] g4552 g2468 g1853 XP_003679082.1 hypothetical protein TDEL_0A05390 [Torulaspora delbrueckii] XP_024665113.1 Ureidoglycolate lyase [Wickerhamiella sorbophila] XP_019039013.1 hypothetical protein WICANDRAFT_30379 [Wickerhamomyces anomalus NRRL Y-366-8] XP_011277487.1 hypothetical protein BN7_154 [Wickerhamomyces ciferrii] AQZ12050.1 DAL3 _YIR032C_ [Zygosaccharomyces parabailii]	AQZ12969.1 DAL3 _YIR032C_ [Zygosaccharomyces parabailii]	AQZ17471.1 hypothetical protein BZL39_M00210 [Zygosaccharomyces parabailii]
OG0003485 XP_018986296.1 hypothetical protein BABINDRAFT_21587_ partial [Babjeviella inositovora NRRL Y-12698] g3726 g2069 g2765 g3231 g296 g3699 XP_711292.1 Vma22p [Candida albicans SC5314] g3176 XP_445580.1 uncharacterized protein CAGL0D03784g [[Candida] glabrata] XP_006684620.1 hypothetical protein CANTEDRAFT_101201 [[Candida] tenuis ATCC 10573] g1681 XP_459661.1 DEHA2E08096p [Debaryomyces hansenii CBS767] NP_982494.1 AAL048Wp [Eremothecium gossypii ATCC 10895] OEJ80999.1 hypothetical protein AWRI3579_g4010 [Hanseniaspora osmophila] XP_003957238.1 hypothetical protein KAFR_0D04550 [Kazachstania africana CBS 2517] XP_452862.1 uncharacterized protein KLLA0_C14784g [Kluyveromyces lactis] XP_002489945.1 hypothetical protein PAS_chr1-1_0493 [Komagataella phaffii GS115] XP_002554520.1 KLTH0F07282p [Lachancea thermotolerans CBS 6340] XP_001523508.1 hypothetical protein LELG_05354 [Lodderomyces elongisporus NRRL YB-4239] ODQ66249.1 hypothetical protein NADFUDRAFT_50170 [Nadsonia fulvescens var. elongata DSM 6958] g1774 XP_003669729.1 hypothetical protein NDAI_0D01720 [Naumovozyma dairenensis CBS 421] g3256 ODV95305.1 hypothetical protein PACTADRAFT_33879 [Pachysolen tannophilus NRRL Y-2460] XP_019020072.1 hypothetical protein PICMEDRAFT_9466 [Pichia membranifaciens NRRL Y-2026] g1499 KQC43513.1 VMA22p that is required for vacuolar H+-ATPase _V-ATPase_ function [Saccharomyces sp. 'boulardii'] NP_011927.1 Vma22p [Saccharomyces cerevisiae S288C] XP_018221841.1 VMA22-like protein [Saccharomyces eubayanus] g3735 g2164 g4006 g2762 XP_003681750.1 hypothetical protein TDEL_0E02960 [Torulaspora delbrueckii] XP_024665198.1 hypothetical protein B9G98_02873 [Wickerhamiella sorbophila] XP_019038102.1 hypothetical protein WICANDRAFT_63402 [Wickerhamomyces anomalus NRRL Y-366-8] XP_011271608.1 Coiled-coil domain-containing protein [Wickerhamomyces ciferrii] AQZ11175.1 VMA22 _YHR060W_ [Zygosaccharomyces parabailii]	AQZ16496.1 VMA22 _YHR060W_ [Zygosaccharomyces parabailii]
OG0003486 XP_018986348.1 hypothetical protein BABINDRAFT_160439 [Babjeviella inositovora NRRL Y-12698] g38	g39 g4674 g3172 g233 g882 g3959 XP_712753.1 hypothetical protein CAALFM_C303670WA [Candida albicans SC5314] g3220 XP_446856.1 uncharacterized protein CAGL0H01331g [[Candida] glabrata] g4740 XP_002770323.1 DEHA2D16214p [Debaryomyces hansenii CBS767] NP_982473.1 AAL069Cp [Eremothecium gossypii ATCC 10895] OEJ80693.1 hypothetical protein AWRI3579_g3948 [Hanseniaspora osmophila] XP_003957426.1 hypothetical protein KAFR_0E01370 [Kazachstania africana CBS 2517] XP_452667.1 uncharacterized protein KLLA0_C10483g [Kluyveromyces lactis] XP_002494038.1 Subunit of a possibly tetrameric trichostatin A-sensitive class II histone deacetylase complex [Komagataella phaffii GS115] XP_002555305.1 KLTH0G06160p [Lachancea thermotolerans CBS 6340] XP_001526238.1 hypothetical protein LELG_02796 [Lodderomyces elongisporus NRRL YB-4239] g216 XP_003669310.1 hypothetical protein NDAI_0C04070 [Naumovozyma dairenensis CBS 421] g2417 XP_013936243.1 HDA1 complex subunit 2 [Ogataea parapolymorpha DL-1] XP_018210218.1 hypothetical protein OGAPODRAFT_17005 [Ogataea polymorpha] ODV95834.1 hypothetical protein PACTADRAFT_49279_ partial [Pachysolen tannophilus NRRL Y-2460] XP_019019128.1 hypothetical protein PICMEDRAFT_72013 [Pichia membranifaciens NRRL Y-2026] g3668 KQC44699.1 Subunit of the HDA1 histone deacetylase complex [Saccharomyces sp. 'boulardii'] NP_010581.3 Hda2p [Saccharomyces cerevisiae S288C] XP_018223837.1 HDA2-like protein [Saccharomyces eubayanus] g2462 g957 g3622 g2807 XP_003681769.1 hypothetical protein TDEL_0E03150 [Torulaspora delbrueckii] XP_019037374.1 hypothetical protein WICANDRAFT_80323 [Wickerhamomyces anomalus NRRL Y-366-8] XP_011271886.1 HDA1 complex subunit 2 [Wickerhamomyces ciferrii] AQZ15921.1 HDA2 _YDR295C_ [Zygosaccharomyces parabailii]	AQZ17547.1 HDA2 _YDR295C_ [Zygosaccharomyces parabailii]
OG0003487 XP_018986416.1 hypothetical protein BABINDRAFT_160498_ partial [Babjeviella inositovora NRRL Y-12698] g3119 g5293 g1107 g3368 g3040 g443 XP_716090.1 dolichyl-diphosphooligosaccharide--protein glycotransferase [Candida albicans SC5314] g5001 XP_446667.1 uncharacterized protein CAGL0G07040g [[Candida] glabrata] XP_006688741.1 subunit of N oligosaccharyltransferase complex [[Candida] tenuis ATCC 10573]	XP_006688742.1 hypothetical protein CANTEDRAFT_115042 [[Candida] tenuis ATCC 10573] g6950 XP_458539.2 DEHA2D01628p [Debaryomyces hansenii CBS767] NP_985186.2 AER330Wp [Eremothecium gossypii ATCC 10895] OEJ80858.1 Dolichyl-diphosphooligosaccharide--protein glycosyltransferase subunit OST6 [Hanseniaspora osmophila] XP_003956678.1 hypothetical protein KAFR_0C05520 [Kazachstania africana CBS 2517] XP_451584.1 uncharacterized protein KLLA0_B01199g [Kluyveromyces lactis] XP_002493390.1 Subunit of the oligosaccharyltransferase complex of the ER lumen [Komagataella phaffii GS115] XP_002555225.1 KLTH0G04334p [Lachancea thermotolerans CBS 6340] XP_001526144.1 hypothetical protein LELG_02702 [Lodderomyces elongisporus NRRL YB-4239] g2425 XP_003668997.1 hypothetical protein NDAI_0C00930 [Naumovozyma dairenensis CBS 421] g1356 XP_013935294.1 putative membrane protein [Ogataea parapolymorpha DL-1]	XP_013935295.1 hypothetical protein HPODL_05205 [Ogataea parapolymorpha DL-1] XP_018210575.1 hypothetical protein OGAPODRAFT_13100 [Ogataea polymorpha] XP_019017187.1 hypothetical protein PICMEDRAFT_73550 [Pichia membranifaciens NRRL Y-2026] g970 KQC41751.1 Subunit of the oligosaccharyltransferase complex of the ER lumen [Saccharomyces sp. 'boulardii'] NP_013693.1 dolichyl-diphosphooligosaccharide--protein glycotransferase [Saccharomyces cerevisiae S288C] XP_018220047.1 OST6-like protein [Saccharomyces eubayanus] g2707 g4342 g2627 g5886 XP_003678958.1 hypothetical protein TDEL_0A04150 [Torulaspora delbrueckii] XP_011277215.1 Magnesium transporter protein 1 [Wickerhamomyces ciferrii] AQZ12528.1 OST6 _YML019W_ [Zygosaccharomyces parabailii]	AQZ16756.1 OST6 _YML019W_ [Zygosaccharomyces parabailii]
OG0003488 XP_018986427.1 hypothetical protein BABINDRAFT_28878_ partial [Babjeviella inositovora NRRL Y-12698] g2325 g1570 g1075 g2234 g1947 XP_718187.1 MIND complex subunit [Candida albicans SC5314] g150 XP_445384.1 uncharacterized protein CAGL0C04851g [[Candida] glabrata] XP_006688304.1 kinetochore-associated protein Nnf1p [[Candida] tenuis ATCC 10573] g4850 XP_457920.2 DEHA2C05346p [Debaryomyces hansenii CBS767] NP_983098.1 ABR150Cp [Eremothecium gossypii ATCC 10895] OEJ84090.1 Kinetochore-associated protein NNF1 [Hanseniaspora osmophila] XP_003958249.1 hypothetical protein KAFR_0G00810 [Kazachstania africana CBS 2517] XP_454208.1 uncharacterized protein KLLA0_E05809g [Kluyveromyces lactis] XP_002491653.1 Hypothetical protein PAS_chr2-1_0724 [Komagataella phaffii GS115] XP_002553560.1 KLTH0E01628p [Lachancea thermotolerans CBS 6340] XP_001527672.1 hypothetical protein LELG_00192 [Lodderomyces elongisporus NRRL YB-4239] ODQ66310.1 hypothetical protein NADFUDRAFT_45810 [Nadsonia fulvescens var. elongata DSM 6958] g3802 XP_003672708.1 hypothetical protein NDAI_0K02740 [Naumovozyma dairenensis CBS 421] g1584 XP_013934180.1 Kinetochore-associated protein NNF1 [Ogataea parapolymorpha DL-1] XP_018211664.1 hypothetical protein OGAPODRAFT_93694 [Ogataea polymorpha] ODV95627.1 hypothetical protein PACTADRAFT_50325 [Pachysolen tannophilus NRRL Y-2460] XP_019015817.1 hypothetical protein PICMEDRAFT_74411 [Pichia membranifaciens NRRL Y-2026] g1772 KQC42872.1 Essential component of the MIND kinetochore complex [Saccharomyces sp. 'boulardii'] NP_012646.3 MIND complex subunit NNF1 [Saccharomyces cerevisiae S288C] XP_018221411.1 NNF1-like protein [Saccharomyces eubayanus] g5052 g2761 g2454 g28 XP_003680452.1 hypothetical protein TDEL_0C03520 [Torulaspora delbrueckii] XP_019041377.1 hypothetical protein WICANDRAFT_60237 [Wickerhamomyces anomalus NRRL Y-366-8] XP_011275809.1 Kinetochore-associated protein NNF1 [Wickerhamomyces ciferrii] AQZ15554.1 NNF1 _YJR112W_ [Zygosaccharomyces parabailii]	AQZ18757.1 NNF1 _YJR112W_ [Zygosaccharomyces parabailii]
OG0003489 XP_018986487.1 hypothetical protein BABINDRAFT_174942 [Babjeviella inositovora NRRL Y-12698] g2342 g1052 g3384 g19 g1110 g4172 XP_711731.2 hypothetical protein CAALFM_C107560WA [Candida albicans SC5314] g3157 XP_446657.1 uncharacterized protein CAGL0G06820g [[Candida] glabrata] XP_006687973.1 hypothetical protein CANTEDRAFT_108836 [[Candida] tenuis ATCC 10573] g7212 XP_461455.2 DEHA2F25674p [Debaryomyces hansenii CBS767] NP_982413.1 AAL129Cp [Eremothecium gossypii ATCC 10895] OEJ86192.1 hypothetical protein AWRI3579_g1120 [Hanseniaspora osmophila] XP_003959262.1 hypothetical protein KAFR_0J00590 [Kazachstania africana CBS 2517] XP_455750.1 uncharacterized protein KLLA0_F14905g [Kluyveromyces lactis] XP_002491712.1 hypothetical protein PAS_chr2-1_0888 [Komagataella phaffii GS115] XP_002551894.1 KLTH0B02398p [Lachancea thermotolerans CBS 6340] XP_001528311.1 hypothetical protein LELG_00831 [Lodderomyces elongisporus NRRL YB-4239] ODQ66284.1 hypothetical protein NADFUDRAFT_50204 [Nadsonia fulvescens var. elongata DSM 6958] g2753 XP_003669185.1 hypothetical protein NDAI_0C02820 [Naumovozyma dairenensis CBS 421] g1595 XP_013937228.1 hypothetical protein HPODL_02136 [Ogataea parapolymorpha DL-1] XP_018208699.1 hypothetical protein OGAPODRAFT_78109 [Ogataea polymorpha] ODV95134.1 hypothetical protein PACTADRAFT_75661 [Pachysolen tannophilus NRRL Y-2460] XP_019020312.1 hypothetical protein PICMEDRAFT_14674 [Pichia membranifaciens NRRL Y-2026] KQC42990.1 hypothetical protein AB282_02775 [Saccharomyces sp. 'boulardii'] NP_012511.1 Pet130p [Saccharomyces cerevisiae S288C] XP_018221297.1 PET130-like protein [Saccharomyces eubayanus] g3804 g2646 g2057 XP_003681911.1 hypothetical protein TDEL_0E04570 [Torulaspora delbrueckii] XP_024664057.1 hypothetical protein B9G98_01731 [Wickerhamiella sorbophila] XP_019038155.1 hypothetical protein WICANDRAFT_63455 [Wickerhamomyces anomalus NRRL Y-366-8] XP_011271067.1 hypothetical protein BN7_6692 [Wickerhamomyces ciferrii] AQZ11191.1 PET130 _YJL023C_ [Zygosaccharomyces parabailii]	AQZ16512.1 PET130 _YJL023C_ [Zygosaccharomyces parabailii]
OG0003490 XP_018986524.1 hypothetical protein BABINDRAFT_34382 [Babjeviella inositovora NRRL Y-12698] g3634 g1977 g2676 g3149 g203 g3607 XP_715037.1 arylformamidase [Candida albicans SC5314] g3078 XP_006688771.1 alpha/beta-hydrolase [[Candida] tenuis ATCC 10573]	XP_006688772.1 hypothetical protein CANTEDRAFT_115121 [[Candida] tenuis ATCC 10573] g1583 XP_458659.2 DEHA2D04422p [Debaryomyces hansenii CBS767] NP_984286.1 ADR190Wp [Eremothecium gossypii ATCC 10895] XP_002555207.1 KLTH0G03938p [Lachancea thermotolerans CBS 6340] XP_001525704.1 hypothetical protein LELG_03632 [Lodderomyces elongisporus NRRL YB-4239] ODQ63232.1 alpha/beta-hydrolase [Nadsonia fulvescens var. elongata DSM 6958]	ODQ64238.1 alpha/beta-hydrolase [Nadsonia fulvescens var. elongata DSM 6958] g5317 XP_013932772.1 kynurenine formamidase [Ogataea parapolymorpha DL-1] ODV97168.1 hypothetical protein PACTADRAFT_74724 [Pachysolen tannophilus NRRL Y-2460] XP_019017051.1 hypothetical protein PICMEDRAFT_73422 [Pichia membranifaciens NRRL Y-2026] g4482 KQC44574.1 Formylkynurenine formamidase [Saccharomyces sp. 'boulardii'] NP_010716.3 arylformamidase [Saccharomyces cerevisiae S288C] XP_018223956.1 BNA7-like protein [Saccharomyces eubayanus] g4232 g1082 g4115 XP_003678941.1 hypothetical protein TDEL_0A03980 [Torulaspora delbrueckii] XP_024662798.1 Kynurenine formamidase [Wickerhamiella sorbophila] XP_019041260.1 hypothetical protein WICANDRAFT_13678_ partial [Wickerhamomyces anomalus NRRL Y-366-8] XP_011273494.1 putative kynurenine formamidase [Wickerhamomyces ciferrii]	XP_011273495.1 putative kynurenine formamidase [Wickerhamomyces ciferrii]	XP_011273497.1 putative kynurenine formamidase [Wickerhamomyces ciferrii]	XP_011273498.1 putative kynurenine formamidase [Wickerhamomyces ciferrii]	XP_011273499.1 putative kynurenine formamidase [Wickerhamomyces ciferrii]	XP_011275869.1 putative kynurenine formamidase [Wickerhamomyces ciferrii] AQZ12511.1 BNA7 _YDR428C_ [Zygosaccharomyces parabailii]	AQZ16739.1 BNA7 _YDR428C_ [Zygosaccharomyces parabailii]
OG0003491 XP_018986539.1 hypothetical protein BABINDRAFT_121234 [Babjeviella inositovora NRRL Y-12698] g1447 g1091 g2100 g587 g3345 g2122 XP_710837.1 hypothetical protein CAALFM_C602110WA [Candida albicans SC5314] g586 XP_446299.1 uncharacterized protein CAGL0F07623g [[Candida] glabrata] XP_006686899.1 hypothetical protein CANTEDRAFT_114419 [[Candida] tenuis ATCC 10573] g3190	g5459 XP_459532.2 DEHA2E04884p [Debaryomyces hansenii CBS767] NP_982916.2 ABL031Wp [Eremothecium gossypii ATCC 10895] OEJ86460.1 Maintenance of telomere capping protein 2 [Hanseniaspora osmophila] XP_003957106.1 hypothetical protein KAFR_0D03230 [Kazachstania africana CBS 2517] XP_455687.1 uncharacterized protein KLLA0_F13486g [Kluyveromyces lactis] XP_002490784.1 Hypothetical protein PAS_chr1-4_0643 [Komagataella phaffii GS115] XP_002552968.1 KLTH0D05654p [Lachancea thermotolerans CBS 6340] XP_001523960.1 hypothetical protein LELG_04773_ partial [Lodderomyces elongisporus NRRL YB-4239] g2159 XP_003669834.1 hypothetical protein NDAI_0D02770 [Naumovozyma dairenensis CBS 421] g4456 XP_018212252.1 hypothetical protein OGAPODRAFT_75371 [Ogataea polymorpha] ODV94098.1 hypothetical protein PACTADRAFT_4053 [Pachysolen tannophilus NRRL Y-2460] XP_019015205.1 hypothetical protein PICMEDRAFT_74930 [Pichia membranifaciens NRRL Y-2026] g1981 KQC42720.1 hypothetical protein AB282_03148 [Saccharomyces sp. 'boulardii'] NP_012824.1 Mtc2p [Saccharomyces cerevisiae S288C] XP_018220945.1 MTC2-like protein [Saccharomyces eubayanus] g5815 g659 g4633 XP_003678802.1 hypothetical protein TDEL_0A02590 [Torulaspora delbrueckii] XP_024662512.1 Maintenance of telomere capping protein 2 [Wickerhamiella sorbophila] XP_019037198.1 hypothetical protein WICANDRAFT_80152 [Wickerhamomyces anomalus NRRL Y-366-8] XP_011272592.1 Magnesium-chelatase subunit [Wickerhamomyces ciferrii] AQZ09827.1 MTC2 _YKL098W_ [Zygosaccharomyces parabailii]	AQZ16224.1 MTC2 _YKL098W_ [Zygosaccharomyces parabailii]
OG0003492 XP_018986573.1 hypothetical protein BABINDRAFT_7059 [Babjeviella inositovora NRRL Y-12698] g131 g1547 g3096 g311 g3126 g358 XP_710834.2 Ctf5p [Candida albicans SC5314] g4868 XP_447107.1 uncharacterized protein CAGL0H07139g [[Candida] glabrata] XP_006686897.1 hypothetical protein CANTEDRAFT_93875 [[Candida] tenuis ATCC 10573] g5164 XP_459534.2 DEHA2E04928p [Debaryomyces hansenii CBS767] NP_987015.2 AGR349Wp [Eremothecium gossypii ATCC 10895] OEJ81168.1 Central kinetochore subunit MCM21 [Hanseniaspora osmophila] XP_003956315.1 hypothetical protein KAFR_0C01870 [Kazachstania africana CBS 2517] XP_451980.2 uncharacterized protein KLLA0_B10142g [Kluyveromyces lactis] XP_002491288.1 Protein involved in minichromosome maintenance [Komagataella phaffii GS115] XP_002556498.1 KLTH0H14806p [Lachancea thermotolerans CBS 6340] ODQ67830.1 hypothetical protein NADFUDRAFT_48495 [Nadsonia fulvescens var. elongata DSM 6958] g165 XP_003671967.1 hypothetical protein NDAI_0I01550 [Naumovozyma dairenensis CBS 421] g3094 XP_013933227.1 central kinetochore subunit Mal2/MCM21 [Ogataea parapolymorpha DL-1] XP_018212004.1 hypothetical protein OGAPODRAFT_75161 [Ogataea polymorpha] ODV95622.1 hypothetical protein PACTADRAFT_34182 [Pachysolen tannophilus NRRL Y-2460] XP_019015575.1 hypothetical protein PICMEDRAFT_13659 [Pichia membranifaciens NRRL Y-2026] g471	g6 KQC44677.1 Component of the kinetochore sub-complex COMA [Saccharomyces sp. 'boulardii'] NP_010604.4 Mcm21p [Saccharomyces cerevisiae S288C] XP_018223860.1 MCM21-like protein [Saccharomyces eubayanus] g758 g980 g3645 g4337 XP_003681732.1 hypothetical protein TDEL_0E02780 [Torulaspora delbrueckii] XP_011276474.1 Central kinetochore subunit MCM21 [Wickerhamomyces ciferrii] AQZ09734.1 MCM21 _YDR318W_ [Zygosaccharomyces parabailii]	AQZ16346.1 MCM21 _YDR318W_ [Zygosaccharomyces parabailii]
OG0003493 XP_018986588.1 hypothetical protein BABINDRAFT_121907 [Babjeviella inositovora NRRL Y-12698] g903 g4973 g2564 g3033 g79 g3492 XP_710678.2 Abg1p [Candida albicans SC5314] g3712 XP_446705.1 uncharacterized protein CAGL0G07887g [[Candida] glabrata] XP_006689975.1 hypothetical protein CANTEDRAFT_96203 [[Candida] tenuis ATCC 10573] g4039 XP_457048.1 DEHA2B01870p [Debaryomyces hansenii CBS767] NP_982638.1 AAR097Cp [Eremothecium gossypii ATCC 10895] OEJ80421.1 V0 assembly protein 1 [Hanseniaspora osmophila] XP_003959658.1 hypothetical protein KAFR_0K01690 [Kazachstania africana CBS 2517] XP_453741.1 uncharacterized protein KLLA0_D15334g [Kluyveromyces lactis] XP_002490070.1 Hypothetical protein PAS_chr1-1_0412 [Komagataella phaffii GS115] XP_002553710.1 KLTH0E05280p [Lachancea thermotolerans CBS 6340] XP_001525959.1 conserved hypothetical protein [Lodderomyces elongisporus NRRL YB-4239] ODQ64198.1 hypothetical protein NADFUDRAFT_83763 [Nadsonia fulvescens var. elongata DSM 6958] g3922 XP_003671132.2 hypothetical protein NDAI_0G01130 [Naumovozyma dairenensis CBS 421] g1896 XP_013936279.1 hypothetical protein HPODL_00838 [Ogataea parapolymorpha DL-1] XP_018210255.1 hypothetical protein OGAPODRAFT_14050 [Ogataea polymorpha] ODV96857.1 hypothetical protein PACTADRAFT_32355 [Pachysolen tannophilus NRRL Y-2460] XP_019017872.1 hypothetical protein PICMEDRAFT_11735 [Pichia membranifaciens NRRL Y-2026] g4270 KQC43783.1 ER protein that functions in assembly of the V0 sector of V-ATPase [Saccharomyces sp. 'boulardii'] NP_011620.1 Voa1p [Saccharomyces cerevisiae S288C] XP_018222317.1 VOA1-like protein [Saccharomyces eubayanus] g886 g1890 g4853 g1429 XP_003682355.1 hypothetical protein TDEL_0F03330 [Torulaspora delbrueckii] XP_024663727.1 hypothetical protein B9G98_01401 [Wickerhamiella sorbophila] AQZ09839.1 VOA1 _YGR106C_ [Zygosaccharomyces parabailii]	AQZ16235.1 VOA1 _YGR106C_ [Zygosaccharomyces parabailii]
OG0003494 XP_018986606.1 hypothetical protein BABINDRAFT_160648 [Babjeviella inositovora NRRL Y-12698] g4304 g1932 g3708 g551 g2663 g112 XP_714263.1 glutamyl-tRNA_Gln_ amidotransferase subunit F [Candida albicans SC5314] g5611 XP_446702.1 uncharacterized protein CAGL0G07821g [[Candida] glabrata] g4035 XP_457051.2 DEHA2B01936p [Debaryomyces hansenii CBS767] NP_982634.1 AAR093Cp [Eremothecium gossypii ATCC 10895] OEJ80521.1 Glutamyl-tRNA_Gln_ amidotransferase subunit F_ mitochondrial [Hanseniaspora osmophila] XP_003959654.1 hypothetical protein KAFR_0K01650 [Kazachstania africana CBS 2517] XP_453737.1 uncharacterized protein KLLA0_D15246g [Kluyveromyces lactis] XP_002494155.1 Putative protein of unknown function [Komagataella phaffii GS115] XP_002553714.1 KLTH0E05368p [Lachancea thermotolerans CBS 6340] XP_001524935.1 predicted protein [Lodderomyces elongisporus NRRL YB-4239] ODQ63332.1 hypothetical protein NADFUDRAFT_44243 [Nadsonia fulvescens var. elongata DSM 6958] g3926 XP_003671136.2 hypothetical protein NDAI_0G01170 [Naumovozyma dairenensis CBS 421] g3343 XP_013934602.1 hypothetical protein HPODL_04331 [Ogataea parapolymorpha DL-1] ODV96854.1 hypothetical protein PACTADRAFT_38515 [Pachysolen tannophilus NRRL Y-2460] XP_019016104.1 hypothetical protein PICMEDRAFT_73791 [Pichia membranifaciens NRRL Y-2026] g4266 KQC43787.1 Subunit of the trimeric GatFAB AmidoTransferase_AdT_ complex [Saccharomyces sp. 'boulardii'] NP_011616.3 glutamyl-tRNA_Gln_ amidotransferase subunit F [Saccharomyces cerevisiae S288C] XP_018222313.1 GTF1-like protein [Saccharomyces eubayanus] g3724 g1886 g4849 g2 XP_003682351.1 hypothetical protein TDEL_0F03290 [Torulaspora delbrueckii] XP_024663737.1 Glutamyl-tRNA_Gln_ amidotransferase subunit F_ mitochondrial [Wickerhamiella sorbophila] XP_019040884.1 hypothetical protein WICANDRAFT_24847 [Wickerhamomyces anomalus NRRL Y-366-8] XP_011274936.1 hypothetical protein BN7_2720 [Wickerhamomyces ciferrii] AQZ09843.1 GTF1 _YGR102C_ [Zygosaccharomyces parabailii]	AQZ16239.1 GTF1 _YGR102C_ [Zygosaccharomyces parabailii]
OG0003495 XP_018986649.1 hypothetical protein BABINDRAFT_160682 [Babjeviella inositovora NRRL Y-12698] g4056 g931 g3496 g4594 g4497 g3213 XP_711438.2 hypothetical protein CAALFM_C405310WA [Candida albicans SC5314] g5247 XP_448195.1 uncharacterized protein CAGL0J11110g [[Candida] glabrata] XP_006685917.1 hypothetical protein CANTEDRAFT_113509 [[Candida] tenuis ATCC 10573]	XP_006685918.1 hypothetical protein CANTEDRAFT_113509 [[Candida] tenuis ATCC 10573] g1240 XP_457986.2 DEHA2C06996p [Debaryomyces hansenii CBS767] OEJ80717.1 MIOREX complex component 12 [Hanseniaspora osmophila] XP_003959324.1 hypothetical protein KAFR_0J01220 [Kazachstania africana CBS 2517] XP_453494.1 uncharacterized protein KLLA0_D09691g [Kluyveromyces lactis] XP_002492894.1 hypothetical protein PAS_chr3_1207 [Komagataella phaffii GS115] XP_002551914.1 KLTH0B02882p [Lachancea thermotolerans CBS 6340] XP_001523077.1 hypothetical protein LELG_05623 [Lodderomyces elongisporus NRRL YB-4239] g626 XP_003672018.1 hypothetical protein NDAI_0I02060 [Naumovozyma dairenensis CBS 421] g4613 XP_013936684.1 putative secreted protein [Ogataea parapolymorpha DL-1] XP_018209247.1 hypothetical protein OGAPODRAFT_9813 [Ogataea polymorpha] ODV95201.1 hypothetical protein PACTADRAFT_33779 [Pachysolen tannophilus NRRL Y-2460] XP_019017558.1 hypothetical protein PICMEDRAFT_72513 [Pichia membranifaciens NRRL Y-2026] g3510 KQC42973.1 hypothetical protein AB282_02758 [Saccharomyces sp. 'boulardii'] NP_012536.2 Mrx12p [Saccharomyces cerevisiae S288C] XP_018221314.1 hypothetical protein DI49_3018 [Saccharomyces eubayanus] g3377 g2665 g2352 g4238 XP_003681858.1 hypothetical protein TDEL_0E04040 [Torulaspora delbrueckii] XP_019040827.1 hypothetical protein WICANDRAFT_65985 [Wickerhamomyces anomalus NRRL Y-366-8] XP_011274913.1 hypothetical protein BN7_2793 [Wickerhamomyces ciferrii] AQZ09616.1 YJR003C [Zygosaccharomyces parabailii]	AQZ13007.1 YJR003C [Zygosaccharomyces parabailii]
OG0003496 XP_018986693.1 hypothetical protein BABINDRAFT_160717 [Babjeviella inositovora NRRL Y-12698]	XP_018986705.1 hypothetical protein BABINDRAFT_160725 [Babjeviella inositovora NRRL Y-12698] g31 g4680 g3178 g227 g888 g3965 XP_711702.2 hypothetical protein CAALFM_CR05760CA [Candida albicans SC5314] g3877 XP_448564.1 uncharacterized protein CAGL0K07898g [[Candida] glabrata] XP_006684670.1 hypothetical protein CANTEDRAFT_112957 [[Candida] tenuis ATCC 10573] g1245 NP_983714.1 ADL382Cp [Eremothecium gossypii ATCC 10895] OEJ85339.1 Uncharacterized protein AWRI3579_g2291 [Hanseniaspora osmophila] XP_003958620.1 hypothetical protein KAFR_0H00760 [Kazachstania africana CBS 2517] XP_453468.1 uncharacterized protein KLLA0_D09108g [Kluyveromyces lactis] XP_002492887.1 Putative protein of unknown function [Komagataella phaffii GS115] XP_002554696.1 KLTH0F11462p [Lachancea thermotolerans CBS 6340] XP_001523649.1 conserved hypothetical protein [Lodderomyces elongisporus NRRL YB-4239] g4279 XP_003667897.1 hypothetical protein NDAI_0A04990 [Naumovozyma dairenensis CBS 421] g4124 XP_013935369.1 hypothetical protein HPODL_03570 [Ogataea parapolymorpha DL-1] XP_018210508.1 hypothetical protein OGAPODRAFT_16470 [Ogataea polymorpha] ODV97744.1 hypothetical protein PACTADRAFT_47603_ partial [Pachysolen tannophilus NRRL Y-2460] XP_019019136.1 hypothetical protein PICMEDRAFT_30992 [Pichia membranifaciens NRRL Y-2026] g3658 KQC40690.1 hypothetical protein AB282_05325 [Saccharomyces sp. 'boulardii'] NP_015409.1 hypothetical protein YPR084W [Saccharomyces cerevisiae S288C] XP_018219098.1 hypothetical protein DI49_5534 [Saccharomyces eubayanus] g3537 g307 g4820 g1785 XP_003680628.1 hypothetical protein TDEL_0C05280 [Torulaspora delbrueckii] XP_019036601.1 hypothetical protein WICANDRAFT_35003 [Wickerhamomyces anomalus NRRL Y-366-8] XP_011274136.1 hypothetical protein BN7_3588 [Wickerhamomyces ciferrii] AQZ10532.1 YPR084W [Zygosaccharomyces parabailii]	AQZ14183.1 YPR084W [Zygosaccharomyces parabailii]
OG0003497 XP_018986740.1 hypothetical protein BABINDRAFT_159710 [Babjeviella inositovora NRRL Y-12698] g1026 g3132 g4530 g2491 g5033 g3255 XP_716084.1 bis_5'-adenosyl_-triphosphatase [Candida albicans SC5314] g4819 XP_446543.1 uncharacterized protein CAGL0G04147g [[Candida] glabrata] XP_006686090.1 diadenosine polyphosphate hydrolase [[Candida] tenuis ATCC 10573] XP_461993.2 DEHA2G10296p [Debaryomyces hansenii CBS767] NP_982489.2 AAL053Cp [Eremothecium gossypii ATCC 10895] OEJ81030.1 Bis_5'-adenosyl_-triphosphatase [Hanseniaspora osmophila] XP_003957417.1 hypothetical protein KAFR_0E01280 [Kazachstania africana CBS 2517] XP_452651.1 uncharacterized protein KLLA0_C10142g [Kluyveromyces lactis] XP_002491033.1 Dinucleoside triphosphate hydrolase [Komagataella phaffii GS115] XP_002554525.1 KLTH0F07414p [Lachancea thermotolerans CBS 6340] XP_001526167.1 conserved hypothetical protein [Lodderomyces elongisporus NRRL YB-4239] ODQ63324.1 HIT-like protein [Nadsonia fulvescens var. elongata DSM 6958]	ODQ67303.1 HIT-like protein [Nadsonia fulvescens var. elongata DSM 6958] g178 XP_003669322.1 hypothetical protein NDAI_0C04190 [Naumovozyma dairenensis CBS 421] g2731 XP_013937262.1 Dinucleoside triphosphate hydrolase [Ogataea parapolymorpha DL-1] XP_018208666.1 hypothetical protein OGAPODRAFT_78083 [Ogataea polymorpha] ODV94551.1 hypothetical protein PACTADRAFT_3436 [Pachysolen tannophilus NRRL Y-2460] XP_019015539.1 hypothetical protein PICMEDRAFT_37017 [Pichia membranifaciens NRRL Y-2026] NP_010591.1 bis_5'-adenosyl_-triphosphatase [Saccharomyces cerevisiae S288C] XP_018223847.1 HNT2-like protein [Saccharomyces eubayanus] g1489 g967 g3632 g2833 XP_003681755.1 hypothetical protein TDEL_0E03010 [Torulaspora delbrueckii] XP_024666167.1 Bifunctional bis_5'-adenosyl_-triphosphatase/adenylylsulfatase FHIT [Wickerhamiella sorbophila] XP_019040531.1 hypothetical protein WICANDRAFT_61880 [Wickerhamomyces anomalus NRRL Y-366-8] XP_011274199.1 Hit family protein [Wickerhamomyces ciferrii] AQZ11179.1 HNT2 _YDR305C_ [Zygosaccharomyces parabailii]	AQZ16500.1 HNT2 _YDR305C_ [Zygosaccharomyces parabailii]
OG0003498 XP_018986741.1 hypothetical protein BABINDRAFT_159711 [Babjeviella inositovora NRRL Y-12698] g1027 g3133 g4531 g2490 g5032 g3254 XP_718180.1 hypothetical protein CAALFM_C101680CA [Candida albicans SC5314] g4818 XP_445581.1 uncharacterized protein CAGL0D03806g [[Candida] glabrata] XP_006686092.1 hypothetical protein CANTEDRAFT_113821 [[Candida] tenuis ATCC 10573] XP_461996.1 DEHA2G10362p [Debaryomyces hansenii CBS767] NP_982488.1 AAL054Wp [Eremothecium gossypii ATCC 10895] OEJ80670.1 Protein FYV4_ mitochondrial [Hanseniaspora osmophila] XP_003957239.1 hypothetical protein KAFR_0D04560 [Kazachstania africana CBS 2517] XP_452652.1 uncharacterized protein KLLA0_C10164g [Kluyveromyces lactis] XP_002491032.1 Protein of unknown function_ required for survival upon exposure to K1 killer toxin [Komagataella phaffii GS115] XP_002554526.1 KLTH0F07436p [Lachancea thermotolerans CBS 6340] XP_001526614.1 hypothetical protein LELG_01442 [Lodderomyces elongisporus NRRL YB-4239] ODQ67304.1 hypothetical protein NADFUDRAFT_40470 [Nadsonia fulvescens var. elongata DSM 6958] g1773 XP_003669730.1 hypothetical protein NDAI_0D01730 [Naumovozyma dairenensis CBS 421] g2732 XP_013936211.1 Protein FYV4_ mitochondrial [Ogataea parapolymorpha DL-1] XP_018210184.1 hypothetical protein OGAPODRAFT_16989 [Ogataea polymorpha] ODV94552.1 hypothetical protein PACTADRAFT_50429 [Pachysolen tannophilus NRRL Y-2460] XP_019015538.1 hypothetical protein PICMEDRAFT_13625 [Pichia membranifaciens NRRL Y-2026] g1500 KQC43514.1 hypothetical protein AB282_02510 [Saccharomyces sp. 'boulardii'] NP_011926.1 Fyv4p [Saccharomyces cerevisiae S288C] XP_018221840.1 FYV4-like protein [Saccharomyces eubayanus] g3734 g2163 g4005 XP_003681756.1 hypothetical protein TDEL_0E03020 [Torulaspora delbrueckii] XP_024666166.1 Protein FYV4_ mitochondrial [Wickerhamiella sorbophila] XP_019040532.1 hypothetical protein WICANDRAFT_17117_ partial [Wickerhamomyces anomalus NRRL Y-366-8] XP_011274198.1 hypothetical protein BN7_3504 [Wickerhamomyces ciferrii] AQZ11180.1 FYV4 _YHR059W_ [Zygosaccharomyces parabailii]	AQZ16501.1 FYV4 _YHR059W_ [Zygosaccharomyces parabailii]
OG0003499 XP_018986775.1 hypothetical protein BABINDRAFT_32731 [Babjeviella inositovora NRRL Y-12698] g4629 g4114 g603 g1445 g1262 g1435 XP_718178.1 IMP 5'-nucleotidase [Candida albicans SC5314] g4697 XP_448960.1 uncharacterized protein CAGL0L04268g [[Candida] glabrata] XP_006687707.1 hypothetical protein CANTEDRAFT_124335 [[Candida] tenuis ATCC 10573] XP_461870.2 DEHA2G07414p [Debaryomyces hansenii CBS767] NP_982654.1 AAR112Cp [Eremothecium gossypii ATCC 10895] OEJ84131.1 IMP-specific 5'-nucleotidase 1 [Hanseniaspora osmophila] XP_003956649.1 hypothetical protein KAFR_0C05230 [Kazachstania africana CBS 2517] XP_451105.1 uncharacterized protein KLLA0_A02365g [Kluyveromyces lactis] XP_002555171.1 KLTH0G03036p [Lachancea thermotolerans CBS 6340] XP_001526608.1 IMP-specific 5'-nucleotidase 1 [Lodderomyces elongisporus NRRL YB-4239] ODQ68204.1 IMP-specific 5'-nucleotidase 1 [Nadsonia fulvescens var. elongata DSM 6958] g3182 XP_003669027.1 hypothetical protein NDAI_0C01230 [Naumovozyma dairenensis CBS 421] g1871 XP_013934138.1 IMP-specific 5'-nucleotidase 1 [Ogataea parapolymorpha DL-1] XP_018211708.1 hypothetical protein OGAPODRAFT_16315 [Ogataea polymorpha] ODV95056.1 hypothetical protein PACTADRAFT_81594 [Pachysolen tannophilus NRRL Y-2460] XP_019020676.1 hypothetical protein PICMEDRAFT_14997 [Pichia membranifaciens NRRL Y-2026] g2488 KQC41003.1 Inosine 5'-monophosphate _IMP_-specific 5'-nucleotidase [Saccharomyces sp. 'boulardii'] NP_014798.3 IMP 5'-nucleotidase [Saccharomyces cerevisiae S288C] XP_018219371.1 ISN1-like protein [Saccharomyces eubayanus] g190 g4776 g1350 g2870 XP_003678908.1 hypothetical protein TDEL_0A03650 [Torulaspora delbrueckii] XP_024666776.1 IMP-specific 5'-nucleotidase 1 [Wickerhamiella sorbophila] XP_019039327.1 hypothetical protein WICANDRAFT_62684 [Wickerhamomyces anomalus NRRL Y-366-8] XP_011274419.1 IMP-specific 5'-nucleotidase 1 [Wickerhamomyces ciferrii] AQZ12475.1 ISN1 _YOR155C_ [Zygosaccharomyces parabailii]	AQZ16703.1 ISN1 _YOR155C_ [Zygosaccharomyces parabailii]
OG0003500 XP_018987147.1 hypothetical protein BABINDRAFT_32074 [Babjeviella inositovora NRRL Y-12698] g3178 g5350 g1156 g5233 XP_710437.2 hypothetical protein CAALFM_C301170WA [Candida albicans SC5314] g5139 XP_449749.1 uncharacterized protein CAGL0M09317g [[Candida] glabrata] XP_006688922.1 hypothetical protein CANTEDRAFT_115492 [[Candida] tenuis ATCC 10573]	XP_006688923.1 hypothetical protein CANTEDRAFT_115492 [[Candida] tenuis ATCC 10573] g3103 XP_461145.2 DEHA2F18106p [Debaryomyces hansenii CBS767] NP_983588.2 ACR186Wp [Eremothecium gossypii ATCC 10895] OEJ84204.1 Altered inheritance of mitochondria protein 24_ mitochondrial [Hanseniaspora osmophila] XP_003958273.1 hypothetical protein KAFR_0G01050 [Kazachstania africana CBS 2517] XP_454234.1 uncharacterized protein KLLA0_E06359g [Kluyveromyces lactis] XP_002490226.1 Hypothetical protein PAS_chr1-4_0116 [Komagataella phaffii GS115] XP_002552458.1 KLTH0C05368p [Lachancea thermotolerans CBS 6340] XP_001527314.1 hypothetical protein LELG_02143 [Lodderomyces elongisporus NRRL YB-4239] g1844 XP_003670524.1 hypothetical protein NDAI_0E04640 [Naumovozyma dairenensis CBS 421] g5544 XP_013936795.1 hypothetical protein HPODL_04962 [Ogataea parapolymorpha DL-1] XP_018209141.1 hypothetical protein OGAPODRAFT_17100 [Ogataea polymorpha] ODV93396.1 hypothetical protein PACTADRAFT_5178 [Pachysolen tannophilus NRRL Y-2460] XP_019016253.1 hypothetical protein PICMEDRAFT_166781 [Pichia membranifaciens NRRL Y-2026] g4681 KQC42903.1 AIM24p with a role in determining mitochondrial architecture [Saccharomyces sp. 'boulardii'] NP_012614.1 Aim24p [Saccharomyces cerevisiae S288C] XP_018221380.1 AIM24-like protein [Saccharomyces eubayanus] g4520 g2731 g2422 g2364 XP_003680410.1 hypothetical protein TDEL_0C03100 [Torulaspora delbrueckii] XP_024664720.1 Altered inheritance of mitochondria protein 24_ mitochondrial [Wickerhamiella sorbophila] XP_019038846.1 hypothetical protein WICANDRAFT_78276 [Wickerhamomyces anomalus NRRL Y-366-8] XP_011272790.1 hypothetical protein BN7_4920 [Wickerhamomyces ciferrii] AQZ15513.1 AIM24 _YJR080C_ [Zygosaccharomyces parabailii]	AQZ18716.1 AIM24 _YJR080C_ [Zygosaccharomyces parabailii]
OG0003501 XP_018987325.1 hypothetical protein BABINDRAFT_31885 [Babjeviella inositovora NRRL Y-12698] g3720 g563 g2652 g100 XP_717379.1 glycolipid translocation protein [Candida albicans SC5314] XP_447896.1 uncharacterized protein CAGL0J04378g [[Candida] glabrata] XP_006689881.1 oligosaccharide translocation protein RFT1 [[Candida] tenuis ATCC 10573] g1380 XP_002770867.1 DEHA2F21318p [Debaryomyces hansenii CBS767] NP_985562.1 AFR015Wp [Eremothecium gossypii ATCC 10895] OEJ90970.1 Oligosaccharide translocation protein RFT1 [Hanseniaspora osmophila] XP_003956408.1 hypothetical protein KAFR_0C02800 [Kazachstania africana CBS 2517] XP_454422.1 uncharacterized protein KLLA0_E10451g [Kluyveromyces lactis] XP_002493875.1 Flippase_ essential integral membrane protein that is required for translocation of Man5GlcNac2-PP-D [Komagataella phaffii GS115] XP_002556237.1 KLTH0H08228p [Lachancea thermotolerans CBS 6340] XP_001525406.1 hypothetical protein LELG_03334 [Lodderomyces elongisporus NRRL YB-4239] ODQ67765.1 Rft-1-domain-containing protein [Nadsonia fulvescens var. elongata DSM 6958] g1078 XP_003668572.1 hypothetical protein NDAI_0B02940 [Naumovozyma dairenensis CBS 421] g3419 XP_013934620.1 Oligosaccharide translocation protein RFT1 [Ogataea parapolymorpha DL-1] XP_018211242.1 RFT1 flippase [Ogataea polymorpha] ODV95017.1 hypothetical protein PACTADRAFT_76599 [Pachysolen tannophilus NRRL Y-2460] XP_019016092.1 hypothetical protein PICMEDRAFT_73778 [Pichia membranifaciens NRRL Y-2026] g4156 KQC45400.1 Membrane protein required for translocation of Man5GlcNac2-PP-Dol [Saccharomyces sp. 'boulardii'] NP_009533.1 glycolipid translocation protein [Saccharomyces cerevisiae S288C] XP_018223542.1 RFT1-like protein [Saccharomyces eubayanus] g1825 g176 g3455 g4507 XP_003679785.1 hypothetical protein TDEL_0B04450 [Torulaspora delbrueckii]	XP_003682579.1 hypothetical protein TDEL_0F05570 [Torulaspora delbrueckii] XP_024663095.1 Oligosaccharide translocation protein RFT1 [Wickerhamiella sorbophila] XP_019038093.1 hypothetical protein WICANDRAFT_93588 [Wickerhamomyces anomalus NRRL Y-366-8] XP_011271249.1 Oligosaccharide translocation protein RFT1 [Wickerhamomyces ciferrii] AQZ12333.1 RFT1 _YBL020W_ [Zygosaccharomyces parabailii]	AQZ15627.1 RFT1 _YBL020W_ [Zygosaccharomyces parabailii]
OG0003502 XP_018987573.1 hypothetical protein BABINDRAFT_158880 [Babjeviella inositovora NRRL Y-12698] g2231 g5766 g4749 g3470 g1683 g1991 XP_715150.1 mRNA splicing protein [Candida albicans SC5314] g3349 XP_448694.1 uncharacterized protein CAGL0K11000g [[Candida] glabrata] XP_006687108.1 hypothetical protein CANTEDRAFT_114610 [[Candida] tenuis ATCC 10573] g7379 XP_461208.2 DEHA2F19800p [Debaryomyces hansenii CBS767] NP_982839.2 ABL108Cp [Eremothecium gossypii ATCC 10895] OEJ82865.1 U1 small nuclear ribonucleoprotein component PRP42 [Hanseniaspora osmophila] XP_003957561.1 hypothetical protein KAFR_0E02740 [Kazachstania africana CBS 2517] XP_452880.1 uncharacterized protein KLLA0_C15169g [Kluyveromyces lactis] XP_002494254.1 U1 snRNP protein involved in splicing_ required for U1 snRNP biogenesis [Komagataella phaffii GS115] XP_002553938.1 KLTH0E10626p [Lachancea thermotolerans CBS 6340] XP_001525456.1 hypothetical protein LELG_03384 [Lodderomyces elongisporus NRRL YB-4239] g407 XP_003669406.1 hypothetical protein NDAI_0C05040 [Naumovozyma dairenensis CBS 421] g5097 XP_013937154.1 hypothetical protein HPODL_02068 [Ogataea parapolymorpha DL-1] XP_018208769.1 hypothetical protein OGAPODRAFT_103394 [Ogataea polymorpha] ODV94236.1 hypothetical protein PACTADRAFT_51108_ partial [Pachysolen tannophilus NRRL Y-2460] XP_019017230.1 hypothetical protein PICMEDRAFT_73591 [Pichia membranifaciens NRRL Y-2026] g596 KQC44749.1 U1 snRNP protein involved in splicing [Saccharomyces sp. 'boulardii'] NP_010521.1 mRNA splicing protein PRP42 [Saccharomyces cerevisiae S288C] XP_018223785.1 PRP42-like protein [Saccharomyces eubayanus] g807 g907 g3571 g1722 XP_003679518.1 hypothetical protein TDEL_0B01780 [Torulaspora delbrueckii] XP_019041771.1 hypothetical protein WICANDRAFT_60618 [Wickerhamomyces anomalus NRRL Y-366-8] XP_011271474.1 Pre-mRNA-processing factor 39 [Wickerhamomyces ciferrii] AQZ11311.1 PRP42 _YDR235W_ [Zygosaccharomyces parabailii]	AQZ17384.1 PRP42 _YDR235W_ [Zygosaccharomyces parabailii]
OG0003503 XP_018987625.1 hypothetical protein BABINDRAFT_27090_ partial [Babjeviella inositovora NRRL Y-12698] g203 g1472 g368 g3191 g298 XP_710125.1 hypothetical protein CAALFM_C204300CA [Candida albicans SC5314] g3685 XP_449317.1 uncharacterized protein CAGL0L12628g [[Candida] glabrata] XP_006685171.1 hypothetical protein CANTEDRAFT_113012 [[Candida] tenuis ATCC 10573]	XP_006685172.1 hypothetical protein CANTEDRAFT_113012 [[Candida] tenuis ATCC 10573] XP_460742.2 DEHA2F08734p [Debaryomyces hansenii CBS767] NP_986419.1 AGL248Cp [Eremothecium gossypii ATCC 10895] OEJ82966.1 MIOREX complex component 11 [Hanseniaspora osmophila] XP_003958692.1 hypothetical protein KAFR_0H01470 [Kazachstania africana CBS 2517] XP_453589.1 uncharacterized protein KLLA0_D11836g [Kluyveromyces lactis] XP_002490428.1 Hypothetical protein PAS_chr1-4_0306 [Komagataella phaffii GS115] XP_002553970.1 KLTH0E11374p [Lachancea thermotolerans CBS 6340] XP_001528518.1 conserved hypothetical protein [Lodderomyces elongisporus NRRL YB-4239] ODQ65865.1 hypothetical protein NADFUDRAFT_13955_ partial [Nadsonia fulvescens var. elongata DSM 6958] g1294 XP_003670369.1 hypothetical protein NDAI_0E03090 [Naumovozyma dairenensis CBS 421] g2852 XP_013934732.1 Conserved hypothetical membrane protein [Ogataea parapolymorpha DL-1] XP_018211131.1 hypothetical protein OGAPODRAFT_93229 [Ogataea polymorpha] ODV94220.1 hypothetical protein PACTADRAFT_81817 [Pachysolen tannophilus NRRL Y-2460] XP_019016723.1 hypothetical protein PICMEDRAFT_16912 [Pichia membranifaciens NRRL Y-2026] g1224 KQC40585.1 length maintenance protein [Saccharomyces sp. 'boulardii'] NP_015284.1 Mrx11p [Saccharomyces cerevisiae S288C] XP_018218986.1 hypothetical protein DI49_5417 [Saccharomyces eubayanus] g5218 g4710 g3295 XP_003679488.1 hypothetical protein TDEL_0B01480 [Torulaspora delbrueckii] XP_024662588.1 hypothetical protein B9G98_00262 [Wickerhamiella sorbophila] XP_019042080.1 hypothetical protein WICANDRAFT_20177_ partial [Wickerhamomyces anomalus NRRL Y-366-8] XP_011277063.1 hypothetical protein BN7_568 [Wickerhamomyces ciferrii] AQZ10709.1 YPL041C [Zygosaccharomyces parabailii]	AQZ14988.1 YPL041C [Zygosaccharomyces parabailii]
OG0003504 XP_018987648.1 hypothetical protein BABINDRAFT_10781 [Babjeviella inositovora NRRL Y-12698] g2920 g3764 g921 g3931 g702 g4350 XP_710747.1 hypothetical protein CAALFM_C702660CA [Candida albicans SC5314] g3958 XP_449335.1 uncharacterized protein CAGL0L13024g [[Candida] glabrata] g1333 XP_457228.1 DEHA2B06138p [Debaryomyces hansenii CBS767] NP_987006.1 AGR340Wp [Eremothecium gossypii ATCC 10895] OEJ88663.1 hypothetical protein AWRI3579_g734 [Hanseniaspora osmophila] XP_003959415.1 hypothetical protein KAFR_0J02160 [Kazachstania africana CBS 2517] XP_456161.1 uncharacterized protein KLLA0_F24266g [Kluyveromyces lactis] XP_002491833.1 Protein of unknown function that may function in RNA processing [Komagataella phaffii GS115] XP_002552022.1 KLTH0B05390p [Lachancea thermotolerans CBS 6340] XP_001523696.1 conserved hypothetical protein [Lodderomyces elongisporus NRRL YB-4239] ODQ66915.1 hypothetical protein NADFUDRAFT_40100 [Nadsonia fulvescens var. elongata DSM 6958] g4439 XP_003670848.1 hypothetical protein NDAI_0F02870 [Naumovozyma dairenensis CBS 421] g1182 XP_013932692.1 hypothetical protein HPODL_05356 [Ogataea parapolymorpha DL-1] XP_018213102.1 hypothetical protein OGAPODRAFT_91911 [Ogataea polymorpha] ODV97790.1 hypothetical protein PACTADRAFT_47641 [Pachysolen tannophilus NRRL Y-2460] XP_019016847.1 hypothetical protein PICMEDRAFT_73247 [Pichia membranifaciens NRRL Y-2026] g849 KQC43454.1 LSM12p function in RNA processing [Saccharomyces sp. 'boulardii'] NP_011989.1 Lsm12p [Saccharomyces cerevisiae S288C] XP_018221903.1 LSM12-like protein [Saccharomyces eubayanus] g4578 g2224 g3691 g3228 XP_003679844.1 hypothetical protein TDEL_0B05040 [Torulaspora delbrueckii] XP_019039733.1 hypothetical protein WICANDRAFT_67237 [Wickerhamomyces anomalus NRRL Y-366-8] XP_011277190.1 hypothetical protein BN7_496 [Wickerhamomyces ciferrii] AQZ13913.1 LSM12 _YHR121W_ [Zygosaccharomyces parabailii]	AQZ18058.1 LSM12 _YHR121W_ [Zygosaccharomyces parabailii]
OG0003505 XP_018987657.1 hypothetical protein BABINDRAFT_158948 [Babjeviella inositovora NRRL Y-12698] g2758 g2888 g3628 g419 g3822 XP_721298.1 iron-sulfur cluster assembly protein [Candida albicans SC5314] g3951 XP_449336.1 uncharacterized protein CAGL0L13046g [[Candida] glabrata] XP_006684254.1 hypothetical protein CANTEDRAFT_112549 [[Candida] tenuis ATCC 10573] g4669 XP_457222.2 DEHA2B06006p [Debaryomyces hansenii CBS767] NP_987009.1 AGR343Wp [Eremothecium gossypii ATCC 10895] OEJ88660.1 MIP18 family protein [Hanseniaspora osmophila] XP_003957800.1 hypothetical protein KAFR_0F00680 [Kazachstania africana CBS 2517] XP_456164.1 uncharacterized protein KLLA0_F24332g [Kluyveromyces lactis] XP_002491827.1 Protein of unknown function required for establishment of sister chromatid cohesion [Komagataella phaffii GS115] XP_002552025.1 KLTH0B05456p [Lachancea thermotolerans CBS 6340] XP_001523690.1 protein FAM96B [Lodderomyces elongisporus NRRL YB-4239] ODQ68121.1 hypothetical protein NADFUDRAFT_81178 [Nadsonia fulvescens var. elongata DSM 6958] g4438 XP_003668715.1 hypothetical protein NDAI_0B04380 [Naumovozyma dairenensis CBS 421] g5218 XP_013932698.1 MIP18 family protein [Ogataea parapolymorpha DL-1] XP_018213095.1 hypothetical protein OGAPODRAFT_91906 [Ogataea polymorpha] ODV97409.1 hypothetical protein PACTADRAFT_49126 [Pachysolen tannophilus NRRL Y-2460] XP_019016854.1 hypothetical protein PICMEDRAFT_19530_ partial [Pichia membranifaciens NRRL Y-2026] g848 KQC43453.1 Component of cytosolic iron-sulfur protein assembly _CIA_ machinery [Saccharomyces sp. 'boulardii'] NP_011990.1 iron-sulfur cluster assembly protein CIA2 [Saccharomyces cerevisiae S288C] XP_018221904.1 hypothetical protein DI49_2527 [Saccharomyces eubayanus] g4579 g3692 g3234 XP_003679841.1 hypothetical protein TDEL_0B05010 [Torulaspora delbrueckii] XP_024664311.1 hypothetical protein B9G98_01986 [Wickerhamiella sorbophila] XP_019039737.1 hypothetical protein WICANDRAFT_77215 [Wickerhamomyces anomalus NRRL Y-366-8] XP_011277186.1 hypothetical protein BN7_492 [Wickerhamomyces ciferrii] AQZ13916.1 YHR122W [Zygosaccharomyces parabailii]	AQZ18055.1 YHR122W [Zygosaccharomyces parabailii]
OG0003506 XP_018987666.1 hypothetical protein BABINDRAFT_158958 [Babjeviella inositovora NRRL Y-12698] g394 g1161	g1713 g4418 g2595 g1942 g2673 XP_716737.1 hypothetical protein CAALFM_C601560WA [Candida albicans SC5314] g5281 XP_449491.1 uncharacterized protein CAGL0M03311g [[Candida] glabrata] XP_006688992.1 hypothetical protein CANTEDRAFT_115689 [[Candida] tenuis ATCC 10573]	XP_006688993.1 hypothetical protein CANTEDRAFT_115689 [[Candida] tenuis ATCC 10573] g7260 XP_460910.1 DEHA2F12606p [Debaryomyces hansenii CBS767] NP_984810.1 AEL051Wp [Eremothecium gossypii ATCC 10895] OEJ92479.1 hypothetical protein AWRI3579_g104 [Hanseniaspora osmophila] XP_003958836.1 hypothetical protein KAFR_0H02920 [Kazachstania africana CBS 2517] XP_451495.1 uncharacterized protein KLLA0_A11396g [Kluyveromyces lactis] XP_002492477.1 Hypothetical protein PAS_chr3_0261 [Komagataella phaffii GS115] XP_002556465.1 KLTH0H14014p [Lachancea thermotolerans CBS 6340] XP_001523933.1 hypothetical protein LELG_04746 [Lodderomyces elongisporus NRRL YB-4239] g2699 XP_003669691.1 hypothetical protein NDAI_0D01340 [Naumovozyma dairenensis CBS 421] g1067 XP_013933729.1 hypothetical protein HPODL_01736 [Ogataea parapolymorpha DL-1] XP_018212490.1 hypothetical protein OGAPODRAFT_15846 [Ogataea polymorpha] ODV93217.1 hypothetical protein PACTADRAFT_5001 [Pachysolen tannophilus NRRL Y-2460] XP_019019028.1 hypothetical protein PICMEDRAFT_121188 [Pichia membranifaciens NRRL Y-2026] g3970 KQC44298.1 GTT3p involved in glutathione metabolism [Saccharomyces sp. 'boulardii'] NP_010899.3 Gtt3p [Saccharomyces cerevisiae S288C] XP_018222647.1 GTT3-like protein [Saccharomyces eubayanus] g4788 g1236 g314 g5501 XP_003679897.1 hypothetical protein TDEL_0B05570 [Torulaspora delbrueckii] XP_019036849.1 hypothetical protein WICANDRAFT_80972 [Wickerhamomyces anomalus NRRL Y-366-8] XP_011271557.1 Glutathione transferase 3 [Wickerhamomyces ciferrii]
OG0003507 XP_018987764.1 hypothetical protein BABINDRAFT_159031 [Babjeviella inositovora NRRL Y-12698] g5099 g1396 g4985 g2733 g9 XP_713497.1 hypothetical protein CAALFM_CR06170WA [Candida albicans SC5314] g849 XP_447720.1 uncharacterized protein CAGL0J00187g [[Candida] glabrata] XP_006685476.1 hypothetical protein CANTEDRAFT_113460 [[Candida] tenuis ATCC 10573] g4877 XP_460941.2 DEHA2F13288p [Debaryomyces hansenii CBS767] NP_982978.2 ABR032Wp [Eremothecium gossypii ATCC 10895] OEJ82122.1 putative membrane protein [Hanseniaspora osmophila] XP_003958106.1 hypothetical protein KAFR_0F03750 [Kazachstania africana CBS 2517] XP_451813.1 uncharacterized protein KLLA0_B06215g [Kluyveromyces lactis] XP_002491859.1 Putative protein of unknown function [Komagataella phaffii GS115] XP_002555813.1 KLTH0G18106p [Lachancea thermotolerans CBS 6340] XP_001525283.1 conserved hypothetical protein [Lodderomyces elongisporus NRRL YB-4239] ODQ66639.1 hypothetical protein NADFUDRAFT_50550 [Nadsonia fulvescens var. elongata DSM 6958] XP_003669948.1 hypothetical protein NDAI_0D03910 [Naumovozyma dairenensis CBS 421] g5046 XP_013934036.1 Conserved hypothetical membrane protein [Ogataea parapolymorpha DL-1] XP_018211806.1 hypothetical protein OGAPODRAFT_16364 [Ogataea polymorpha] ODV95406.1 hypothetical protein PACTADRAFT_19646_ partial [Pachysolen tannophilus NRRL Y-2460] XP_019019551.1 hypothetical protein PICMEDRAFT_27914_ partial [Pichia membranifaciens NRRL Y-2026] g2979 KQC43855.1 hypothetical protein AB282_02111 [Saccharomyces sp. 'boulardii'] NP_011540.3 hypothetical protein YGR026W [Saccharomyces cerevisiae S288C] XP_018222244.1 hypothetical protein DI49_1988 [Saccharomyces eubayanus] g2584 g1818 g894 g5072 XP_003681085.1 hypothetical protein TDEL_0D02900 [Torulaspora delbrueckii] XP_024666667.1 hypothetical protein B9G98_04342 [Wickerhamiella sorbophila] XP_019040930.1 hypothetical protein WICANDRAFT_26691_ partial [Wickerhamomyces anomalus NRRL Y-366-8] XP_011271652.1 putative membrane protein [Wickerhamomyces ciferrii] AQZ09556.1 YGR026W [Zygosaccharomyces parabailii]	AQZ13060.1 YGR026W [Zygosaccharomyces parabailii]
OG0003508 XP_018987904.1 hypothetical protein BABINDRAFT_159136 [Babjeviella inositovora NRRL Y-12698] g1887 g3762 g4537 g2621 g69 XP_713782.1 chromatin DNA-binding EKC/KEOPS complex subunit [Candida albicans SC5314] g1529 XP_446121.1 uncharacterized protein CAGL0F03487g [[Candida] glabrata] XP_006690107.1 hypothetical protein CANTEDRAFT_110464 [[Candida] tenuis ATCC 10573] g4202 XP_457771.1 DEHA2C02090p [Debaryomyces hansenii CBS767] NP_984717.1 AEL144Wp [Eremothecium gossypii ATCC 10895] OEJ86590.1 EKC/KEOPS complex subunit GON7 [Hanseniaspora osmophila] XP_003957898.1 hypothetical protein KAFR_0F01660 [Kazachstania africana CBS 2517] XP_451275.1 uncharacterized protein KLLA0_A06171g [Kluyveromyces lactis] XP_002492085.1 Protein proposed to be involved in the modification of N-linked oligosaccharides [Komagataella phaffii GS115] XP_002554389.1 KLTH0F04158p [Lachancea thermotolerans CBS 6340] XP_001526811.1 conserved hypothetical protein [Lodderomyces elongisporus NRRL YB-4239] ODQ65348.1 hypothetical protein NADFUDRAFT_51943 [Nadsonia fulvescens var. elongata DSM 6958] g4667 XP_003668314.1 hypothetical protein NDAI_0B00370 [Naumovozyma dairenensis CBS 421] g3801 XP_013933539.1 Protein GON7 [Ogataea parapolymorpha DL-1] XP_018212307.1 hypothetical protein OGAPODRAFT_6992 [Ogataea polymorpha] ODV95671.1 hypothetical protein PACTADRAFT_50363 [Pachysolen tannophilus NRRL Y-2460] XP_019016050.1 hypothetical protein PICMEDRAFT_73738 [Pichia membranifaciens NRRL Y-2026] g3195 KQC43136.1 Component of the EKC/KEOPS protein complex [Saccharomyces sp. 'boulardii'] NP_012351.1 chromatin DNA-binding EKC/KEOPS complex subunit GON7 [Saccharomyces cerevisiae S288C] XP_018221158.1 GON7-like protein [Saccharomyces eubayanus] g4277 g2505 g618 g3551 XP_003682771.1 hypothetical protein TDEL_0G01930 [Torulaspora delbrueckii] XP_019036735.1 hypothetical protein WICANDRAFT_35445 [Wickerhamomyces anomalus NRRL Y-366-8] XP_011275209.1 hypothetical protein BN7_2521 [Wickerhamomyces ciferrii] AQZ13339.1 GON7 _YJL184W_ [Zygosaccharomyces parabailii]	AQZ14669.1 GON7 _YJL184W_ [Zygosaccharomyces parabailii]
OG0003509 XP_018987966.1 hypothetical protein BABINDRAFT_159183 [Babjeviella inositovora NRRL Y-12698] g1853 g2747 g2897 g3637 g428 g3832 XP_718111.2 Nma111p [Candida albicans SC5314] g5475 XP_448952.1 uncharacterized protein CAGL0L04092g [[Candida] glabrata] XP_006689835.1 signaling-associated PDZ domain-containing protein [[Candida] tenuis ATCC 10573] g1317 XP_002770862.1 DEHA2F20768p [Debaryomyces hansenii CBS767] NP_983081.2 ABR134Cp [Eremothecium gossypii ATCC 10895] OEJ88631.1 Pro-apoptotic serine protease [Hanseniaspora osmophila] XP_003959409.1 hypothetical protein KAFR_0J02100 [Kazachstania africana CBS 2517] XP_456153.1 uncharacterized protein KLLA0_F24090g [Kluyveromyces lactis] XP_002491818.1 Protein of unknown function which may contribute to lipid homeostasis and/or apoptosis [Komagataella phaffii GS115] XP_002552015.1 KLTH0B05236p [Lachancea thermotolerans CBS 6340] XP_001526538.1 conserved hypothetical protein [Lodderomyces elongisporus NRRL YB-4239] ODQ64374.1 Pro-apoptotic serine protease NMA111 [Nadsonia fulvescens var. elongata DSM 6958] g3475 XP_003670844.1 hypothetical protein NDAI_0F02830 [Naumovozyma dairenensis CBS 421] g3650 XP_013932707.1 Pro-apoptotic serine protease NMA111 [Ogataea parapolymorpha DL-1] XP_018213087.1 hypothetical protein OGAPODRAFT_15193 [Ogataea polymorpha] ODV97420.1 hypothetical protein PACTADRAFT_38751 [Pachysolen tannophilus NRRL Y-2460] XP_019016856.1 hypothetical protein PICMEDRAFT_35340 [Pichia membranifaciens NRRL Y-2026] g549 KQC41461.1 Serine protease and general molecular chaperone [Saccharomyces sp. 'boulardii'] NP_014276.1 Nma111p [Saccharomyces cerevisiae S288C] XP_018219758.1 NMA111-like protein [Saccharomyces eubayanus] g3389 g4217 g3092 g1053 XP_003679852.1 hypothetical protein TDEL_0B05120 [Torulaspora delbrueckii] XP_024663509.1 hypothetical protein B9G98_01183 [Wickerhamiella sorbophila] XP_019039746.1 hypothetical protein WICANDRAFT_82938 [Wickerhamomyces anomalus NRRL Y-366-8] XP_011277177.1 Pro-apoptotic serine protease [Wickerhamomyces ciferrii]
OG0003510 XP_018988027.1 hypothetical protein BABINDRAFT_159224 [Babjeviella inositovora NRRL Y-12698] g4939 g239 g132 g2027 g4332 g4485 XP_720398.1 hypothetical protein CAALFM_C700160CA [Candida albicans SC5314] g4996 XP_449014.1 uncharacterized protein CAGL0L05500g [[Candida] glabrata] XP_006686159.1 ribosome biogenesis protein ALB1 [[Candida] tenuis ATCC 10573] g6849 XP_460957.1 DEHA2F13640p [Debaryomyces hansenii CBS767] NP_985341.1 AFL209Wp [Eremothecium gossypii ATCC 10895] OEJ80477.1 Ribosome biogenesis protein ALB1 [Hanseniaspora osmophila] XP_003958343.1 hypothetical protein KAFR_0G01740 [Kazachstania africana CBS 2517] XP_454630.1 uncharacterized protein KLLA0_E15093g [Kluyveromyces lactis] XP_002554471.1 KLTH0F06094p [Lachancea thermotolerans CBS 6340] XP_001523211.1 conserved hypothetical protein [Lodderomyces elongisporus NRRL YB-4239] ODQ66494.1 hypothetical protein NADFUDRAFT_82297 [Nadsonia fulvescens var. elongata DSM 6958] g4715 XP_003980268.1 hypothetical protein NDAI_0G06090 [Naumovozyma dairenensis CBS 421] g220 XP_013935138.1 hypothetical protein HPODL_03356 [Ogataea parapolymorpha DL-1] XP_018210727.1 hypothetical protein OGAPODRAFT_8583 [Ogataea polymorpha] ODV96420.1 hypothetical protein PACTADRAFT_2713 [Pachysolen tannophilus NRRL Y-2460] XP_019016991.1 hypothetical protein PICMEDRAFT_17141 [Pichia membranifaciens NRRL Y-2026] g1063 KQC43080.1 Shuttling pre-60S factor [Saccharomyces sp. 'boulardii'] NP_012413.1 Alb1p [Saccharomyces cerevisiae S288C] XP_018221211.1 ALB1-like protein [Saccharomyces eubayanus] g4424 g2562 g563 g3441 XP_003683185.1 hypothetical protein TDEL_0H01150 [Torulaspora delbrueckii] XP_019036865.1 hypothetical protein WICANDRAFT_35143 [Wickerhamomyces anomalus NRRL Y-366-8] XP_011272132.1 Ribosome biogenesis protein [Wickerhamomyces ciferrii] AQZ11701.1 ALB1 _YJL122W_ [Zygosaccharomyces parabailii]	AQZ17224.1 ALB1 _YJL122W_ [Zygosaccharomyces parabailii]
OG0003511 XP_018988094.1 hypothetical protein BABINDRAFT_159279 [Babjeviella inositovora NRRL Y-12698] g1950 g5895 g4237 g3887 g5248 g2851 XP_713512.1 hypothetical protein CAALFM_CR06330CA [Candida albicans SC5314] g3431 XP_447995.1 uncharacterized protein CAGL0J06666g [[Candida] glabrata] XP_006688966.1 DUF1892-domain-containing protein [[Candida] tenuis ATCC 10573]	XP_006688967.1 hypothetical protein CANTEDRAFT_115607 [[Candida] tenuis ATCC 10573] g4126	g605 XP_460935.1 DEHA2F13134p [Debaryomyces hansenii CBS767] NP_982358.1 AAL184Wp [Eremothecium gossypii ATCC 10895] OEJ92141.1 Uncharacterized protein AWRI3579_g276 [Hanseniaspora osmophila] XP_003954847.1 hypothetical protein KAFR_0A02760 [Kazachstania africana CBS 2517] XP_453143.1 uncharacterized protein KLLA0_D01661g [Kluyveromyces lactis] XP_002492188.1 hypothetical protein PAS_chr2-2_0450 [Komagataella phaffii GS115] XP_002552403.1 KLTH0C04070p [Lachancea thermotolerans CBS 6340] XP_001525288.1 hypothetical protein LELG_03216 [Lodderomyces elongisporus NRRL YB-4239] g1259 XP_003670095.1 hypothetical protein NDAI_0E00360 [Naumovozyma dairenensis CBS 421] g5449 XP_013934041.1 hypothetical protein HPODL_05222 [Ogataea parapolymorpha DL-1] XP_018211801.1 hypothetical protein OGAPODRAFT_8130 [Ogataea polymorpha] ODV97797.1 hypothetical protein PACTADRAFT_73477 [Pachysolen tannophilus NRRL Y-2460] XP_019019555.1 hypothetical protein PICMEDRAFT_24938_ partial [Pichia membranifaciens NRRL Y-2026] g832 KQC41670.1 hypothetical protein AB282_03734 [Saccharomyces sp. 'boulardii'] NP_013599.1 hypothetical protein YML108W [Saccharomyces cerevisiae S288C] XP_018219965.1 hypothetical protein DI49_3984 [Saccharomyces eubayanus] g5101 g4424 g2542 g520 XP_003679407.1 hypothetical protein TDEL_0B00670 [Torulaspora delbrueckii] AQZ10412.1 YML108W [Zygosaccharomyces parabailii]	AQZ14311.1 YML108W [Zygosaccharomyces parabailii]
OG0003512 XP_018988259.1 hypothetical protein BABINDRAFT_57034 [Babjeviella inositovora NRRL Y-12698] g3986 g998 g3435 g4655 g1414 g4219 XP_716808.1 hypothetical protein CAALFM_C500250CA [Candida albicans SC5314] g1980 XP_446193.1 uncharacterized protein CAGL0F05093g [[Candida] glabrata] XP_006687033.1 hypothetical protein CANTEDRAFT_94006 [[Candida] tenuis ATCC 10573] g2928 XP_457307.2 DEHA2B08074p [Debaryomyces hansenii CBS767] NP_984944.1 AER084Wp [Eremothecium gossypii ATCC 10895] OEJ86402.1 SRR1-like protein BER1 [Hanseniaspora osmophila] XP_003955142.1 hypothetical protein KAFR_0A05720 [Kazachstania africana CBS 2517] XP_451654.1 uncharacterized protein KLLA0_B02739g [Kluyveromyces lactis] XP_002489641.1 SRR1 domain-containing protein [Komagataella phaffii GS115] XP_002553364.1 KLTH0D15048p [Lachancea thermotolerans CBS 6340] XP_001524658.1 hypothetical protein LELG_03690 [Lodderomyces elongisporus NRRL YB-4239] ODQ63708.1 hypothetical protein NADFUDRAFT_44010 [Nadsonia fulvescens var. elongata DSM 6958] g874 XP_003672403.1 hypothetical protein NDAI_0J02680 [Naumovozyma dairenensis CBS 421] g4593 XP_013936504.1 hypothetical protein HPODL_04685 [Ogataea parapolymorpha DL-1] ODV94457.1 hypothetical protein PACTADRAFT_51293_ partial [Pachysolen tannophilus NRRL Y-2460] XP_019019932.1 hypothetical protein PICMEDRAFT_70419 [Pichia membranifaciens NRRL Y-2026] g4552 KQC42483.1 hypothetical protein AB282_03665 [Saccharomyces sp. 'boulardii'] NP_013516.1 Ber1p [Saccharomyces cerevisiae S288C] XP_018220799.1 BER1-like protein [Saccharomyces eubayanus] g1595 g2173 g4214 XP_003681545.1 hypothetical protein TDEL_0E00910 [Torulaspora delbrueckii] XP_024664359.1 SRR1-like protein BER1 [Wickerhamiella sorbophila] XP_019041845.1 hypothetical protein WICANDRAFT_25948 [Wickerhamomyces anomalus NRRL Y-366-8] XP_011272204.1 SRR1-like protein [Wickerhamomyces ciferrii] AQZ13680.1 BER1 _YLR412W_ [Zygosaccharomyces parabailii]	AQZ18294.1 BER1 _YLR412W_ [Zygosaccharomyces parabailii]
OG0003513 XP_018988341.1 hypothetical protein BABINDRAFT_164728 [Babjeviella inositovora NRRL Y-12698] g5370 g83 g2046 g636 g3398 g2170 XP_719810.1 Utp9p [Candida albicans SC5314] g35 XP_449662.1 uncharacterized protein CAGL0M07227g [[Candida] glabrata] g3970	g96 XP_460600.2 DEHA2F05478p [Debaryomyces hansenii CBS767] NP_982878.2 ABL069Cp [Eremothecium gossypii ATCC 10895] OEJ80673.1 U3 small nucleolar RNA-associated protein 9 [Hanseniaspora osmophila] XP_003957718.1 hypothetical protein KAFR_0E04320 [Kazachstania africana CBS 2517] XP_451719.1 uncharacterized protein KLLA0_B04180g [Kluyveromyces lactis] XP_002491607.1 Hypothetical protein PAS_chr2-1_0680 [Komagataella phaffii GS115] XP_002553476.1 KLTH0D17732p [Lachancea thermotolerans CBS 6340] XP_001526408.1 hypothetical protein LELG_02966 [Lodderomyces elongisporus NRRL YB-4239] g1568 XP_003672424.1 hypothetical protein NDAI_0J02890 [Naumovozyma dairenensis CBS 421] g4335 XP_013932950.1 hypothetical protein HPODL_03141 [Ogataea parapolymorpha DL-1] XP_018212861.1 hypothetical protein OGAPODRAFT_15073 [Ogataea polymorpha] ODV93756.1 hypothetical protein PACTADRAFT_35507 [Pachysolen tannophilus NRRL Y-2460] XP_019016734.1 hypothetical protein PICMEDRAFT_73137 [Pichia membranifaciens NRRL Y-2026] g2999 KQC43382.1 Nucleolar protein [Saccharomyces sp. 'boulardii'] NP_012066.1 Utp9p [Saccharomyces cerevisiae S288C] XP_018221972.1 UTP9-like protein [Saccharomyces eubayanus] g5083 g2297 g3764 g4725 XP_003680848.1 hypothetical protein TDEL_0D00530 [Torulaspora delbrueckii] XP_019038863.1 hypothetical protein WICANDRAFT_78293 [Wickerhamomyces anomalus NRRL Y-366-8] XP_011277530.1 U3 small nucleolar RNA-associated protein [Wickerhamomyces ciferrii] AQZ15674.1 UTP9 _YHR196W_ [Zygosaccharomyces parabailii]	AQZ18383.1 UTP9 _YHR196W_ [Zygosaccharomyces parabailii]
OG0003514 XP_018988343.1 hypothetical protein BABINDRAFT_20298_ partial [Babjeviella inositovora NRRL Y-12698] g5367	g5368 g81 g2044 g638 g3400 g2172 XP_719812.1 hypothetical protein CAALFM_C307740WA [Candida albicans SC5314] g33 XP_449365.1 uncharacterized protein CAGL0M00462g [[Candida] glabrata] g3972 XP_460599.2 DEHA2F05456p [Debaryomyces hansenii CBS767] NP_982876.1 ABL071Wp [Eremothecium gossypii ATCC 10895] OEJ80659.1 Protein SGM1 [Hanseniaspora osmophila] XP_003957720.1 hypothetical protein KAFR_0E04340 [Kazachstania africana CBS 2517] XP_451717.1 uncharacterized protein KLLA0_B04136g [Kluyveromyces lactis] XP_002491609.1 Hypothetical protein PAS_chr2-1_0682 [Komagataella phaffii GS115] XP_002553474.1 KLTH0D17688p [Lachancea thermotolerans CBS 6340] XP_001526409.1 conserved hypothetical protein [Lodderomyces elongisporus NRRL YB-4239] ODQ64759.1 hypothetical protein NADFUDRAFT_83643_ partial [Nadsonia fulvescens var. elongata DSM 6958] g1742 XP_003672427.1 hypothetical protein NDAI_0J02920 [Naumovozyma dairenensis CBS 421] g4337 XP_013932952.1 hypothetical protein HPODL_03143 [Ogataea parapolymorpha DL-1] XP_019016732.1 hypothetical protein PICMEDRAFT_73135 [Pichia membranifaciens NRRL Y-2026] g1095 KQC42854.1 hypothetical protein AB282_02639 [Saccharomyces sp. 'boulardii'] NP_012668.3 Sgm1p [Saccharomyces cerevisiae S288C] XP_018221431.1 SGM1-like protein [Saccharomyces eubayanus] g4629 g2779 g2473 g4724 XP_003680847.1 hypothetical protein TDEL_0D00520 [Torulaspora delbrueckii] XP_024665557.1 Protein SGM1 [Wickerhamiella sorbophila] XP_019038861.1 hypothetical protein WICANDRAFT_62239 [Wickerhamomyces anomalus NRRL Y-366-8] XP_011277528.1 Laminin-like protein [Wickerhamomyces ciferrii] AQZ15675.1 SGM1 _YJR134C_ [Zygosaccharomyces parabailii]	AQZ18384.1 SGM1 _YJR134C_ [Zygosaccharomyces parabailii]
OG0003515 XP_018988503.1 hypothetical protein BABINDRAFT_159616 [Babjeviella inositovora NRRL Y-12698] g3444	g3445 g5102 g1399 g4983 g5058 g3280 XP_711537.1 Vac7p [Candida albicans SC5314] g654 XP_446420.1 uncharacterized protein CAGL0G01342g [[Candida] glabrata] g7517 XP_002770252.1 DEHA2D03146p [Debaryomyces hansenii CBS767] NP_983850.1 ADL246Wp [Eremothecium gossypii ATCC 10895] OEJ88452.1 Vacuolar segregation protein 7 [Hanseniaspora osmophila] XP_003959314.1 hypothetical protein KAFR_0J01120 [Kazachstania africana CBS 2517] XP_455242.1 uncharacterized protein KLLA0_F03575g [Kluyveromyces lactis] XP_002555453.1 KLTH0G09680p [Lachancea thermotolerans CBS 6340] XP_001523064.1 hypothetical protein LELG_05610 [Lodderomyces elongisporus NRRL YB-4239] ODQ64459.1 hypothetical protein NADFUDRAFT_66567 [Nadsonia fulvescens var. elongata DSM 6958] g3421 XP_003669665.1 hypothetical protein NDAI_0D01090 [Naumovozyma dairenensis CBS 421] g1751 XP_013934118.1 Vacuolar segregation protein 7 [Ogataea parapolymorpha DL-1] XP_018211726.1 hypothetical protein OGAPODRAFT_16323 [Ogataea polymorpha] ODV96172.1 hypothetical protein PACTADRAFT_49568 [Pachysolen tannophilus NRRL Y-2460] XP_019020347.1 hypothetical protein PICMEDRAFT_9712 [Pichia membranifaciens NRRL Y-2026] g3798 KQC41402.1 Integral vacuolar membrane protein [Saccharomyces sp. 'boulardii'] NP_014344.3 Vac7p [Saccharomyces cerevisiae S288C] XP_018219819.1 VAC7-like protein [Saccharomyces eubayanus] g5595 g4277 g3153 g3343 XP_003680506.1 hypothetical protein TDEL_0C04060 [Torulaspora delbrueckii] XP_024665482.1 hypothetical protein B9G98_03157 [Wickerhamiella sorbophila] XP_019036612.1 hypothetical protein WICANDRAFT_80747 [Wickerhamomyces anomalus NRRL Y-366-8] XP_011274104.1 Kinetochore protein spc7 [Wickerhamomyces ciferrii] AQZ15771.1 VAC7 _YNL054W_ [Zygosaccharomyces parabailii]
OG0003516 g1046 g3151	g592	g593	g594 g4548 g2471 g5016 g3238 XP_718804.2 alpha_alpha-trehalase [Candida albicans SC5314] XP_448450.1 uncharacterized protein CAGL0K05137g [[Candida] glabrata] XP_006686328.1 hypothetical protein CANTEDRAFT_130360 [[Candida] tenuis ATCC 10573] g4809 XP_459109.2 DEHA2D14498p [Debaryomyces hansenii CBS767] NP_986396.1 AGL271Wp [Eremothecium gossypii ATCC 10895] OEJ84276.1 Vacuolar acid trehalase [Hanseniaspora osmophila] XP_003959697.1 hypothetical protein KAFR_0K02080 [Kazachstania africana CBS 2517] XP_454247.1 uncharacterized protein KLLA0_E06645g [Kluyveromyces lactis] XP_002493764.1 Acid trehalase required for utilization of extracellular trehalose [Komagataella phaffii GS115] XP_002552471.1 KLTH0C05676p [Lachancea thermotolerans CBS 6340] XP_001528290.1 hypothetical protein LELG_00810 [Lodderomyces elongisporus NRRL YB-4239] ODQ66509.1 Six-hairpin glycosidase_ partial [Nadsonia fulvescens var. elongata DSM 6958] g2476 XP_003667538.1 hypothetical protein NDAI_0A01370 [Naumovozyma dairenensis CBS 421] g4712 XP_013934584.1 Acid trehalase required for utilization of extracellular trehalose [Ogataea parapolymorpha DL-1] XP_018211275.1 hypothetical protein OGAPODRAFT_41784_ partial [Ogataea polymorpha] g4800 KQC40643.1 Acid trehalase required for utilization of extracellular trehalose [Saccharomyces sp. 'boulardii'] NP_015351.1 alpha_alpha-trehalase ATH1 [Saccharomyces cerevisiae S288C] XP_018219049.1 ATH1-like protein [Saccharomyces eubayanus] g3437 g5279 g4770 g4326 XP_003680396.1 hypothetical protein TDEL_0C02960 [Torulaspora delbrueckii] XP_019041443.1 glycoside hydrolase family 65 protein [Wickerhamomyces anomalus NRRL Y-366-8] XP_011273572.1 alpha_alpha-trehalase [Wickerhamomyces ciferrii] AQZ15499.1 ATH1 _YPR026W_ [Zygosaccharomyces parabailii]	AQZ18702.1 ATH1 _YPR026W_ [Zygosaccharomyces parabailii]
OG0003517 g3686 g2031 g2727 g3197 g256 g3658 XP_019330819.1 Mtr2p [Candida albicans SC5314] g3860 XP_445432.1 uncharacterized protein CAGL0D00440g [[Candida] glabrata] XP_006685625.1 hypothetical protein CANTEDRAFT_120841 [[Candida] tenuis ATCC 10573] g1595	g645 XP_460507.1 DEHA2F03256p [Debaryomyces hansenii CBS767] NP_984949.1 AER089Wp [Eremothecium gossypii ATCC 10895] OEJ86406.1 mRNA transport regulator MTR2 [Hanseniaspora osmophila] XP_003958506.1 hypothetical protein KAFR_0G03390 [Kazachstania africana CBS 2517] XP_451649.1 uncharacterized protein KLLA0_B02629g [Kluyveromyces lactis] XP_002493962.1 mRNA transport regulator_ essential nuclear protein [Komagataella phaffii GS115] XP_002553369.1 KLTH0D15158p [Lachancea thermotolerans CBS 6340] g1686 XP_003670015.1 hypothetical protein NDAI_0D04590 [Naumovozyma dairenensis CBS 421] g3547 XP_013933586.1 mRNA transport regulator MTR2 [Ogataea parapolymorpha DL-1] XP_018212353.1 hypothetical protein OGAPODRAFT_92810 [Ogataea polymorpha] ODV94439.1 hypothetical protein PACTADRAFT_71172 [Pachysolen tannophilus NRRL Y-2460] XP_019020031.1 hypothetical protein PICMEDRAFT_29294 [Pichia membranifaciens NRRL Y-2026] g4093 KQC42794.1 mRNA transport regulator [Saccharomyces sp. 'boulardii'] NP_012735.1 Mtr2p [Saccharomyces cerevisiae S288C] XP_018220868.1 MTR2-like protein [Saccharomyces eubayanus] g5712 g584 g4556 g3977 XP_003681540.1 hypothetical protein TDEL_0E00860 [Torulaspora delbrueckii] XP_024666006.1 hypothetical protein B9G98_03681 [Wickerhamiella sorbophila] XP_019041910.1 hypothetical protein WICANDRAFT_66934 [Wickerhamomyces anomalus NRRL Y-366-8] XP_011272411.1 mRNA transport regulator MTR2 [Wickerhamomyces ciferrii] AQZ13675.1 MTR2 _YKL186C_ [Zygosaccharomyces parabailii]	AQZ18299.1 MTR2 _YKL186C_ [Zygosaccharomyces parabailii]
OG0003518 g3798 g2137 g2829 g3572 g362 g3758 XP_719552.2 hypothetical protein CAALFM_C200270CA [Candida albicans SC5314] g15 XP_444814.1 uncharacterized protein CAGL0A01001g [[Candida] glabrata] XP_006689864.1 hypothetical protein CANTEDRAFT_116710 [[Candida] tenuis ATCC 10573] g2961 XP_456630.2 DEHA2A07018p [Debaryomyces hansenii CBS767] OEJ83967.1 putative membrane protein [Hanseniaspora osmophila] XP_003955237.1 hypothetical protein KAFR_0A06670 [Kazachstania africana CBS 2517] XP_453008.2 uncharacterized protein KLLA0_C18161g [Kluyveromyces lactis] XP_002493837.1 Hypothetical protein PAS_chr4_0409 [Komagataella phaffii GS115] XP_002553854.1 KLTH0E08690p [Lachancea thermotolerans CBS 6340] XP_001528671.1 conserved hypothetical protein [Lodderomyces elongisporus NRRL YB-4239] ODQ65131.1 hypothetical protein NADFUDRAFT_83201 [Nadsonia fulvescens var. elongata DSM 6958] g1878 XP_003672305.1 hypothetical protein NDAI_0J01700 [Naumovozyma dairenensis CBS 421] g5403 XP_013934060.1 putative membrane protein [Ogataea parapolymorpha DL-1] XP_018211783.1 hypothetical protein OGAPODRAFT_47352 [Ogataea polymorpha] ODV98081.1 hypothetical protein PACTADRAFT_185534 [Pachysolen tannophilus NRRL Y-2460] XP_019015250.1 hypothetical protein PICMEDRAFT_24607_ partial [Pichia membranifaciens NRRL Y-2026] g3818 KQC42407.1 hypothetical protein AB282_03589 [Saccharomyces sp. 'boulardii'] NP_013430.1 hypothetical protein YLR326W [Saccharomyces cerevisiae S288C] XP_018220722.1 hypothetical protein DI49_3828 [Saccharomyces eubayanus] g1097 g3492 g2095 g5725 XP_003681103.1 hypothetical protein TDEL_0D03080 [Torulaspora delbrueckii] XP_024665773.1 hypothetical protein B9G98_03448 [Wickerhamiella sorbophila] XP_019036999.1 hypothetical protein WICANDRAFT_81121 [Wickerhamomyces anomalus NRRL Y-366-8] XP_011274476.1 putative membrane protein [Wickerhamomyces ciferrii] AQZ11616.1 YLR326W [Zygosaccharomyces parabailii]	AQZ17142.1 YLR326W [Zygosaccharomyces parabailii]
OG0003519 g4214 g792 g3623 g475 g3299 g196 XP_710316.2 hypothetical protein CAALFM_CR05210WA [Candida albicans SC5314] g4109 XP_449747.1 uncharacterized protein CAGL0M09273g [[Candida] glabrata] g308	g7090 XP_462595.1 DEHA2G24288p [Debaryomyces hansenii CBS767] NP_983582.2 ACR180Wp [Eremothecium gossypii ATCC 10895] OEJ84100.1 hypothetical protein AWRI3579_g3063 [Hanseniaspora osmophila] XP_003958271.1 hypothetical protein KAFR_0G01030 [Kazachstania africana CBS 2517] XP_454229.1 uncharacterized protein KLLA0_E06249g [Kluyveromyces lactis] XP_002494216.1 Hypothetical protein PAS_chr4_0773 [Komagataella phaffii GS115] XP_002554539.1 KLTH0F07744p [Lachancea thermotolerans CBS 6340] XP_001525534.1 hypothetical protein LELG_03462 [Lodderomyces elongisporus NRRL YB-4239] ODQ63244.1 hypothetical protein NADFUDRAFT_67844 [Nadsonia fulvescens var. elongata DSM 6958] g1846 XP_003670526.1 hypothetical protein NDAI_0E04660 [Naumovozyma dairenensis CBS 421] g851 XP_013932438.1 hypothetical protein HPODL_02651 [Ogataea parapolymorpha DL-1] XP_018213348.1 hypothetical protein OGAPODRAFT_74822 [Ogataea polymorpha] ODV95582.1 hypothetical protein PACTADRAFT_3274 [Pachysolen tannophilus NRRL Y-2460] XP_019017195.1 hypothetical protein PICMEDRAFT_73558 [Pichia membranifaciens NRRL Y-2026] g4683 KQC42901.1 hypothetical protein AB282_02686 [Saccharomyces sp. 'boulardii'] NP_012616.1 Acf4p [Saccharomyces cerevisiae S288C] XP_018221382.1 ACF4-like protein [Saccharomyces eubayanus] g4522 g2733 g2424 g2180 XP_003680415.1 hypothetical protein TDEL_0C03150 [Torulaspora delbrueckii] XP_019038800.1 hypothetical protein WICANDRAFT_78240 [Wickerhamomyces anomalus NRRL Y-366-8] XP_011275499.1 putative transcriptional regulatory protein [Wickerhamomyces ciferrii] AQZ15518.1 ACF4 _YJR083C_ [Zygosaccharomyces parabailii]	AQZ18721.1 ACF4 _YJR083C_ [Zygosaccharomyces parabailii]
OG0003520 XP_006453761.1 hypothetical protein AGABI2DRAFT_46693_ partial [Agaricus bisporus var. bisporus H97] XP_018985149.1 hypothetical protein BABINDRAFT_13428 [Babjeviella inositovora NRRL Y-12698] g3124 g4519 g3263 XP_019330943.1 hypothetical protein CAALFM_C406690CA [Candida albicans SC5314] g4735 XP_449615.1 uncharacterized protein CAGL0M06171g [[Candida] glabrata] XP_006688294.1 proteasome maturation factor UMP1 [[Candida] tenuis ATCC 10573] g5639 XP_459687.2 DEHA2E08734p [Debaryomyces hansenii CBS767] NP_986874.1 AGR208Wp [Eremothecium gossypii ATCC 10895] OEJ83114.1 Proteasome maturation factor UMP1 [Hanseniaspora osmophila] XP_003958979.1 hypothetical protein KAFR_0I00630 [Kazachstania africana CBS 2517] XP_455055.1 uncharacterized protein KLLA0_E24509g [Kluyveromyces lactis] XP_002491334.1 Short-lived chaperone required for correct maturation of the 20S proteasome [Komagataella phaffii GS115] XP_002554068.1 KLTH0E13574p [Lachancea thermotolerans CBS 6340] ODQ64794.1 UMP1-domain-containing protein [Nadsonia fulvescens var. elongata DSM 6958] g1133 XP_003669480.1 hypothetical protein NDAI_0C05780 [Naumovozyma dairenensis CBS 421] g2721 XP_013937272.1 Proteasome maturation factor [Ogataea parapolymorpha DL-1] XP_018208656.1 hypothetical protein OGAPODRAFT_14744 [Ogataea polymorpha] ODV97598.1 hypothetical protein PACTADRAFT_47487 [Pachysolen tannophilus NRRL Y-2460] XP_019015546.1 hypothetical protein PICMEDRAFT_74671 [Pichia membranifaciens NRRL Y-2026] g5568 KQC45578.1 Chaperone required for correct maturation of the 20S proteasome [Saccharomyces sp. 'boulardii'] NP_009732.1 Ump1p [Saccharomyces cerevisiae S288C] XP_018223206.1 UMP1-like protein [Saccharomyces eubayanus] g2714 g5375 g153 g4785 XP_003679073.1 hypothetical protein TDEL_0A05300 [Torulaspora delbrueckii] XP_024666295.1 Proteasome maturation factor UMP1 [Wickerhamiella sorbophila] XP_019041025.1 hypothetical protein WICANDRAFT_76008 [Wickerhamomyces anomalus NRRL Y-366-8] XP_011273053.1 Proteasome maturation factor UMP1 [Wickerhamomyces ciferrii] AQZ09938.1 UMP1 _YBR173C_ [Zygosaccharomyces parabailii]	AQZ10949.1 UMP1 _YBR173C_ [Zygosaccharomyces parabailii]
OG0003521 XP_006453806.1 hypothetical protein AGABI2DRAFT_189168 [Agaricus bisporus var. bisporus H97]	XP_006455245.1 hypothetical protein AGABI2DRAFT_209647 [Agaricus bisporus var. bisporus H97]	XP_006457583.1 hypothetical protein AGABI2DRAFT_79986 [Agaricus bisporus var. bisporus H97]	XP_006464153.1 hypothetical protein AGABI2DRAFT_180214 [Agaricus bisporus var. bisporus H97]	XP_006464157.1 hypothetical protein AGABI2DRAFT_226213 [Agaricus bisporus var. bisporus H97] XP_018986396.1 hypothetical protein BABINDRAFT_6910 [Babjeviella inositovora NRRL Y-12698]	XP_018986400.1 hypothetical protein BABINDRAFT_160484 [Babjeviella inositovora NRRL Y-12698]	XP_018986672.1 hypothetical protein BABINDRAFT_27961_ partial [Babjeviella inositovora NRRL Y-12698] XP_710146.1 hypothetical protein CAALFM_C208390WA [Candida albicans SC5314]	XP_710701.1 triglyceride lipase [Candida albicans SC5314] XP_448079.1 uncharacterized protein CAGL0J08547g [[Candida] glabrata] XP_006683699.1 alpha/beta-hydrolase [[Candida] tenuis ATCC 10573]	XP_006684930.1 hypothetical protein CANTEDRAFT_119372 [[Candida] tenuis ATCC 10573]	XP_006684931.1 alpha/beta-hydrolase [[Candida] tenuis ATCC 10573] XP_459709.2 DEHA2E09218p [Debaryomyces hansenii CBS767]	XP_459710.2 DEHA2E09240p [Debaryomyces hansenii CBS767]	XP_460796.2 DEHA2F09922p [Debaryomyces hansenii CBS767] XP_003957012.1 hypothetical protein KAFR_0D02300 [Kazachstania africana CBS 2517] XP_454540.1 uncharacterized protein KLLA0_E13091g [Kluyveromyces lactis] XP_002490321.1 Oleic acid-inducible_ peroxisomal matrix localized lipase [Komagataella phaffii GS115] XP_001527596.1 conserved hypothetical protein [Lodderomyces elongisporus NRRL YB-4239] ODQ64110.1 hypothetical protein NADFUDRAFT_53087 [Nadsonia fulvescens var. elongata DSM 6958] g994 XP_003670598.1 hypothetical protein NDAI_0F00360 [Naumovozyma dairenensis CBS 421] g4905 KQC41067.1 hypothetical protein AB282_04509 [Saccharomyces sp. 'boulardii'] NP_014727.1 triglyceride lipase [Saccharomyces cerevisiae S288C] XP_018219307.1 LPX1-like protein [Saccharomyces eubayanus] g914 g4713 g1288 g102	g2317 XP_003679569.1 hypothetical protein TDEL_0B02290 [Torulaspora delbrueckii] XP_024666813.1 Peroxisomal membrane protein LPX1 [Wickerhamiella sorbophila] XP_019041335.1 hypothetical protein WICANDRAFT_14521_ partial [Wickerhamomyces anomalus NRRL Y-366-8]	XP_019041336.1 hypothetical protein WICANDRAFT_13511_ partial [Wickerhamomyces anomalus NRRL Y-366-8] XP_011273390.1 Abhydrolase domain-containing protein 11 [Wickerhamomyces ciferrii]	XP_011273391.1 hypothetical protein BN7_4339 [Wickerhamomyces ciferrii]
OG0003522 XP_006454180.1 hypothetical protein AGABI2DRAFT_189474 [Agaricus bisporus var. bisporus H97]	XP_006461301.1 hypothetical protein AGABI2DRAFT_192828 [Agaricus bisporus var. bisporus H97] XP_018984085.1 hypothetical protein BABINDRAFT_162445 [Babjeviella inositovora NRRL Y-12698] g3267 g983 g4052 XP_714310.2 Rim9p [Candida albicans SC5314] XP_446252.1 uncharacterized protein CAGL0F06545g [[Candida] glabrata] XP_006689303.1 hypothetical protein CANTEDRAFT_136591 [[Candida] tenuis ATCC 10573] g4282 XP_460228.2 DEHA2E21252p [Debaryomyces hansenii CBS767] NP_984237.1 ADR141Wp [Eremothecium gossypii ATCC 10895] XP_003954606.1 hypothetical protein KAFR_0A00330 [Kazachstania africana CBS 2517] XP_451192.1 uncharacterized protein KLLA0_A04389g [Kluyveromyces lactis]	XP_452426.1 uncharacterized protein KLLA0_C05060g [Kluyveromyces lactis] XP_002491791.1 Protein_ unknown function_ involved in proteolytic activation of Rim101p in response to alkaline pH [Komagataella phaffii GS115] XP_002551989.1 KLTH0B04642p [Lachancea thermotolerans CBS 6340] XP_001523872.1 pH-response regulator protein palI/RIM9 [Lodderomyces elongisporus NRRL YB-4239] ODQ64267.1 pali-domain-containing protein [Nadsonia fulvescens var. elongata DSM 6958] g2676 XP_003980109.1 hypothetical protein NDAI_0G04480 [Naumovozyma dairenensis CBS 421] g4310 XP_013934788.1 putative membrane protein [Ogataea parapolymorpha DL-1] XP_018211077.1 hypothetical protein OGAPODRAFT_15981 [Ogataea polymorpha] ODV93226.1 hypothetical protein PACTADRAFT_82578 [Pachysolen tannophilus NRRL Y-2460] g2008 KQC41821.1 Plasma membrane protein [Saccharomyces sp. 'boulardii'] NP_013779.1 Rim9p [Saccharomyces cerevisiae S288C] XP_018220122.1 RIM9-like protein [Saccharomyces eubayanus] g2898 g3794 g2700 g1344 XP_003680064.1 hypothetical protein TDEL_0B07240 [Torulaspora delbrueckii] XP_024663206.1 pH-response regulator protein palI/RIM9 [Wickerhamiella sorbophila] XP_019042204.1 hypothetical protein WICANDRAFT_77154 [Wickerhamomyces anomalus NRRL Y-366-8] XP_011271443.1 pH-response regulator protein [Wickerhamomyces ciferrii] AQZ11139.1 RIM9 _YMR063W_ [Zygosaccharomyces parabailii]	AQZ16460.1 RIM9 _YMR063W_ [Zygosaccharomyces parabailii]
OG0003523 XP_006454338.1 hypothetical protein AGABI2DRAFT_114091 [Agaricus bisporus var. bisporus H97] XP_018985397.1 hypothetical protein BABINDRAFT_28536_ partial [Babjeviella inositovora NRRL Y-12698] g4322 g1911 g3736 g4561 g2646 g94 XP_719062.1 hypothetical protein CAALFM_C100090WA [Candida albicans SC5314] g5522 XP_006687329.1 hypothetical protein CANTEDRAFT_114386 [[Candida] tenuis ATCC 10573]	XP_006687330.1 hypothetical protein CANTEDRAFT_114386 [[Candida] tenuis ATCC 10573] g3139 XP_456909.2 DEHA2A13332p [Debaryomyces hansenii CBS767] NP_983991.2 ADL105Cp [Eremothecium gossypii ATCC 10895] XP_003959814.1 hypothetical protein KAFR_0L00720 [Kazachstania africana CBS 2517] XP_454138.1 uncharacterized protein KLLA0_E04291g [Kluyveromyces lactis] XP_002492778.1 Meiosis-specific protein of unknown function_ required for spore wall formation during sporulation [Komagataella phaffii GS115] XP_002551615.1 KLTH0A03608p [Lachancea thermotolerans CBS 6340] ODQ65809.1 hypothetical protein NADFUDRAFT_24734_ partial [Nadsonia fulvescens var. elongata DSM 6958] g4353 XP_003671209.2 hypothetical protein NDAI_0G01910 [Naumovozyma dairenensis CBS 421] g1165 XP_013936815.1 hypothetical protein HPODL_04981 [Ogataea parapolymorpha DL-1] XP_018209122.1 hypothetical protein OGAPODRAFT_89888 [Ogataea polymorpha] ODV95489.1 hypothetical protein PACTADRAFT_26525_ partial [Pachysolen tannophilus NRRL Y-2460] XP_019019794.1 hypothetical protein PICMEDRAFT_14211 [Pichia membranifaciens NRRL Y-2026] g2275 KQC44357.1 Component of the meiotic outer plaque of the spindle pole body [Saccharomyces sp. 'boulardii'] NP_010965.1 Spo73p [Saccharomyces cerevisiae S288C] XP_018222712.1 SPO73-like protein [Saccharomyces eubayanus] g5891 g1298 g376 XP_003683305.1 hypothetical protein TDEL_0H02350 [Torulaspora delbrueckii] XP_024663771.1 Meiotically up-regulated gene 65 protein [Wickerhamiella sorbophila] XP_019038458.1 hypothetical protein WICANDRAFT_55818 [Wickerhamomyces anomalus NRRL Y-366-8] AQZ13304.1 SPO73 _YER046W_ [Zygosaccharomyces parabailii]	AQZ14703.1 SPO73 _YER046W_ [Zygosaccharomyces parabailii]
OG0003524 XP_006454718.1 hypothetical protein AGABI2DRAFT_215143 [Agaricus bisporus var. bisporus H97] XP_018988287.1 hypothetical protein BABINDRAFT_159436 [Babjeviella inositovora NRRL Y-12698] g3554 g323 g1494 g4891 g5150 XP_720026.2 S-adenosylmethionine-dependent methyltransferase [Candida albicans SC5314] g887 XP_445038.1 uncharacterized protein CAGL0B01573g [[Candida] glabrata] XP_006687532.1 S-adenosyl-L-methionine-dependent methyltransferase [[Candida] tenuis ATCC 10573] XP_458775.2 DEHA2D07216p [Debaryomyces hansenii CBS767] NP_986481.1 AGL186Cp [Eremothecium gossypii ATCC 10895] OEJ90868.1 eRF1 methyltransferase catalytic subunit MTQ2 [Hanseniaspora osmophila] XP_003955999.1 hypothetical protein KAFR_0B05680 [Kazachstania africana CBS 2517] XP_455885.1 uncharacterized protein KLLA0_F17952g [Kluyveromyces lactis] XP_002491068.1 S-adenosylmethionine-dependent methyltransferase of the seven beta-strand family [Komagataella phaffii GS115] XP_002555577.1 KLTH0G12518p [Lachancea thermotolerans CBS 6340] XP_001527269.1 conserved hypothetical protein [Lodderomyces elongisporus NRRL YB-4239] ODQ68584.1 hypothetical protein NADFUDRAFT_49222 [Nadsonia fulvescens var. elongata DSM 6958] g1514 XP_003672241.1 hypothetical protein NDAI_0J01060 [Naumovozyma dairenensis CBS 421] g204 XP_018211487.1 hypothetical protein OGAPODRAFT_23895 [Ogataea polymorpha] ODV95690.1 hypothetical protein PACTADRAFT_76132 [Pachysolen tannophilus NRRL Y-2460] XP_019015921.1 hypothetical protein PICMEDRAFT_74501 [Pichia membranifaciens NRRL Y-2026] g2356 KQC44835.1 S-adenosylmethionine-dependent methyltransferase [Saccharomyces sp. 'boulardii'] NP_010424.3 S-adenosylmethionine-dependent methyltransferase [Saccharomyces cerevisiae S288C] XP_018223702.1 MTQ2-like protein [Saccharomyces eubayanus] g420 g823 g3372 g829 XP_003682461.1 hypothetical protein TDEL_0F04390 [Torulaspora delbrueckii] XP_019041008.1 hypothetical protein WICANDRAFT_59879 [Wickerhamomyces anomalus NRRL Y-366-8] XP_011273911.1 hypothetical protein BN7_3836 [Wickerhamomyces ciferrii] AQZ12143.1 MTQ2 _YDR140W_ [Zygosaccharomyces parabailii]	AQZ13447.1 MTQ2 _YDR140W_ [Zygosaccharomyces parabailii]
OG0003525 XP_006454778.1 hypothetical protein AGABI2DRAFT_114520 [Agaricus bisporus var. bisporus H97] XP_018985160.1 hypothetical protein BABINDRAFT_13437 [Babjeviella inositovora NRRL Y-12698] g2357 g5866 g3378 g25 g1102 g4163 XP_019330875.1 SAGA histone acetyltransferase complex subunit [Candida albicans SC5314] g535 XP_449322.1 uncharacterized protein CAGL0L12738g [[Candida] glabrata] XP_006683812.1 hypothetical protein CANTEDRAFT_117566 [[Candida] tenuis ATCC 10573] g2130 XP_457463.1 DEHA2B11726p [Debaryomyces hansenii CBS767] NP_986412.1 AGL255Wp [Eremothecium gossypii ATCC 10895] OEJ82961.1 hypothetical protein AWRI3579_g3249 [Hanseniaspora osmophila] XP_003958687.1 hypothetical protein KAFR_0H01420 [Kazachstania africana CBS 2517] XP_453582.1 uncharacterized protein KLLA0_D11682g [Kluyveromyces lactis] XP_002491943.1 Hypothetical protein PAS_chr2-2_0251 [Komagataella phaffii GS115] XP_002553977.1 KLTH0E11528p [Lachancea thermotolerans CBS 6340] XP_001526214.1 hypothetical protein LELG_02772 [Lodderomyces elongisporus NRRL YB-4239] ODQ66823.1 hypothetical protein NADFUDRAFT_50726 [Nadsonia fulvescens var. elongata DSM 6958] XP_003670364.1 hypothetical protein NDAI_0E03040 [Naumovozyma dairenensis CBS 421] g1590 XP_013937234.1 hypothetical protein HPODL_02141 [Ogataea parapolymorpha DL-1] XP_018208693.1 hypothetical protein OGAPODRAFT_10379 [Ogataea polymorpha] ODV93492.1 hypothetical protein PACTADRAFT_52068 [Pachysolen tannophilus NRRL Y-2460] XP_019016652.1 hypothetical protein PICMEDRAFT_59213 [Pichia membranifaciens NRRL Y-2026] KQC40580.1 Integral subunit of SAGA histone acetyltransferase complex [Saccharomyces sp. 'boulardii'] NP_015278.1 SAGA histone acetyltransferase complex subunit SGF11 [Saccharomyces cerevisiae S288C] XP_018218981.1 SGF11-like protein [Saccharomyces eubayanus] g2177 g5213 XP_003679481.1 hypothetical protein TDEL_0B01410 [Torulaspora delbrueckii] XP_024662992.1 SAGA-associated factor 11 [Wickerhamiella sorbophila] XP_019036665.1 hypothetical protein WICANDRAFT_80796 [Wickerhamomyces anomalus NRRL Y-366-8] XP_011274829.1 hypothetical protein BN7_2834 [Wickerhamomyces ciferrii] AQZ10716.1 SGF11 _YPL047W_ [Zygosaccharomyces parabailii]	AQZ14981.1 SGF11 _YPL047W_ [Zygosaccharomyces parabailii]
OG0003526 XP_006455008.1 RING finger domain-containing protein [Agaricus bisporus var. bisporus H97] XP_018982787.1 hypothetical protein BABINDRAFT_41595 [Babjeviella inositovora NRRL Y-12698] g343 g1474 g5130 XP_719403.1 anaphase promoting complex subunit 11 [Candida albicans SC5314] g4974 XP_447448.1 uncharacterized protein CAGL0I04576g [[Candida] glabrata] XP_006686852.1 RING/U-box [[Candida] tenuis ATCC 10573] XP_456928.2 DEHA2A13772p [Debaryomyces hansenii CBS767] NP_984876.1 AER016Cp [Eremothecium gossypii ATCC 10895] OEJ82001.1 Anaphase-promoting complex subunit 11 [Hanseniaspora osmophila] XP_003954698.1 hypothetical protein KAFR_0A01240 [Kazachstania africana CBS 2517] XP_454749.1 uncharacterized protein KLLA0_E17711g [Kluyveromyces lactis] XP_002492514.1 Catalytic core subunit of the Anaphase-Promoting Complex/Cyclosome _APC/C_ [Komagataella phaffii GS115] XP_002555733.1 KLTH0G16082p [Lachancea thermotolerans CBS 6340] XP_001528128.1 anaphase promoting complex subunit 11 [Lodderomyces elongisporus NRRL YB-4239] ODQ68308.1 RING finger domain-containing protein [Nadsonia fulvescens var. elongata DSM 6958] g1628 XP_003668049.1 hypothetical protein NDAI_0A06520 [Naumovozyma dairenensis CBS 421] g5082 XP_013932606.1 Anaphase-promoting complex subunit 11 [Ogataea parapolymorpha DL-1] XP_018213185.1 hypothetical protein OGAPODRAFT_37323_ partial [Ogataea polymorpha] ODV95635.1 hypothetical protein PACTADRAFT_76086 [Pachysolen tannophilus NRRL Y-2460] XP_019018932.1 hypothetical protein PICMEDRAFT_19118_ partial [Pichia membranifaciens NRRL Y-2026] g1163 KQC44973.1 Catalytic core subunit_ Anaphase-Promoting Complex/Cyclosome _APC/C_ [Saccharomyces sp. 'boulardii']	KQC45851.1 Catalytic core subunit_ Anaphase-Promoting Complex/Cyclosome _APC/C_ [Saccharomyces sp. 'boulardii'] NP_010276.3 anaphase promoting complex subunit 11 [Saccharomyces cerevisiae S288C] XP_018223057.1 APC11-like protein [Saccharomyces eubayanus] g248 g3020 g5381 g2680 XP_003683407.1 hypothetical protein TDEL_0H03370 [Torulaspora delbrueckii] XP_019036363.1 hypothetical protein WICANDRAFT_36554 [Wickerhamomyces anomalus NRRL Y-366-8] XP_011272553.1 hypothetical protein BN7_5167 [Wickerhamomyces ciferrii] AQZ16005.1 APC11 _YDL008W_ [Zygosaccharomyces parabailii]	AQZ17632.1 APC11 _YDL008W_ [Zygosaccharomyces parabailii]
OG0003527 XP_006455209.1 hypothetical protein AGABI2DRAFT_194858 [Agaricus bisporus var. bisporus H97]	XP_006455315.1 hypothetical protein AGABI2DRAFT_209748 [Agaricus bisporus var. bisporus H97]	XP_006456330.1 hypothetical protein AGABI2DRAFT_139121 [Agaricus bisporus var. bisporus H97]	XP_006457390.1 hypothetical protein AGABI2DRAFT_196115 [Agaricus bisporus var. bisporus H97]	XP_006457579.1 hypothetical protein AGABI2DRAFT_196213 [Agaricus bisporus var. bisporus H97]	XP_006458006.1 exoglucanase 3 [Agaricus bisporus var. bisporus H97]	XP_006460502.1 hypothetical protein AGABI2DRAFT_192194 [Agaricus bisporus var. bisporus H97]	XP_006460503.1 hypothetical protein AGABI2DRAFT_184942_ partial [Agaricus bisporus var. bisporus H97]	XP_006461070.1 CEL4a mannanase [Agaricus bisporus var. bisporus H97]	XP_006461520.1 hypothetical protein AGABI2DRAFT_192993_ partial [Agaricus bisporus var. bisporus H97]	XP_006461795.1 hypothetical protein AGABI2DRAFT_136707 [Agaricus bisporus var. bisporus H97]	XP_006462773.1 hypothetical protein AGABI2DRAFT_119614 [Agaricus bisporus var. bisporus H97]	XP_006462780.1 hypothetical protein AGABI2DRAFT_179405 [Agaricus bisporus var. bisporus H97]	XP_006462781.1 hypothetical protein AGABI2DRAFT_144260 [Agaricus bisporus var. bisporus H97]	XP_006462782.1 hypothetical protein AGABI2DRAFT_179406 [Agaricus bisporus var. bisporus H97]	XP_006463806.1 hypothetical protein AGABI2DRAFT_120609 [Agaricus bisporus var. bisporus H97]	XP_006463807.1 hypothetical protein AGABI2DRAFT_75132 [Agaricus bisporus var. bisporus H97]	XP_006463825.1 exoglucanase [Agaricus bisporus var. bisporus H97] g505 g3392 g4321 g2690 g1833	g2847 g2781	g627 g1664	g5291 XP_002492349.1 hypothetical protein PAS_chr3_1155 [Komagataella phaffii GS115]	XP_002494081.1 Hypothetical protein PAS_chr4_0643 [Komagataella phaffii GS115] XP_002555924.1 KLTH0H01012p [Lachancea thermotolerans CBS 6340] g232	g5583 XP_013937046.1 putative secreted protein [Ogataea parapolymorpha DL-1] XP_018208892.1 hypothetical protein OGAPODRAFT_17528 [Ogataea polymorpha] ODV94688.1 hypothetical protein PACTADRAFT_3572 [Pachysolen tannophilus NRRL Y-2460] XP_019035913.1 hypothetical protein WICANDRAFT_71465_ partial [Wickerhamomyces anomalus NRRL Y-366-8]	XP_019039595.1 hypothetical protein WICANDRAFT_78988 [Wickerhamomyces anomalus NRRL Y-366-8] XP_011273952.1 putative serine/threonine-protein kinase [Wickerhamomyces ciferrii]
OG0003528 XP_006455351.1 hypothetical protein AGABI2DRAFT_226816 [Agaricus bisporus var. bisporus H97] XP_018985718.1 hypothetical protein BABINDRAFT_61666 [Babjeviella inositovora NRRL Y-12698] g5192 g4477 g274 g4194 g4622 XP_715737.1 U4/U6-U5 snRNP complex subunit [Candida albicans SC5314] g5244 XP_448562.1 uncharacterized protein CAGL0K07854g [[Candida] glabrata] XP_006684304.1 hypothetical protein CANTEDRAFT_118315 [[Candida] tenuis ATCC 10573] XP_458932.1 DEHA2D10758p [Debaryomyces hansenii CBS767] NP_983722.1 ADL374Wp [Eremothecium gossypii ATCC 10895] OEJ84932.1 Spliceosomal protein DIB1 [Hanseniaspora osmophila] XP_003958623.1 hypothetical protein KAFR_0H00790 [Kazachstania africana CBS 2517] XP_451925.1 uncharacterized protein KLLA0_B08910g [Kluyveromyces lactis] XP_002492891.1 17-kDa component of the U4/U6aU5 tri-snRNP_ plays an essential role in pre-mRNA splicing [Komagataella phaffii GS115] XP_002554704.1 KLTH0F11638p [Lachancea thermotolerans CBS 6340] XP_001525089.1 mitosis protein dim1 [Lodderomyces elongisporus NRRL YB-4239] ODQ66932.1 4A/4B type thioredoxin-like protein [Nadsonia fulvescens var. elongata DSM 6958] g4282 XP_003667900.1 hypothetical protein NDAI_0A05020 [Naumovozyma dairenensis CBS 421] g374 XP_013935718.1 Spliceosomal protein DIB1 [Ogataea parapolymorpha DL-1] XP_018209718.1 hypothetical protein OGAPODRAFT_16767 [Ogataea polymorpha] ODV98553.1 hypothetical protein PACTADRAFT_83797 [Pachysolen tannophilus NRRL Y-2460] XP_019019758.1 hypothetical protein PICMEDRAFT_70266 [Pichia membranifaciens NRRL Y-2026] g3660 KQC40688.1 Essential 18S rRNA dimethylase _dimethyladenosine transferase_ [Saccharomyces sp. 'boulardii'] NP_015407.1 U4/U6-U5 snRNP complex subunit DIB1 [Saccharomyces cerevisiae S288C] XP_018219096.1 DIB1-like protein [Saccharomyces eubayanus] g3535 g305 g4818 XP_003682046.1 hypothetical protein TDEL_0F00240 [Torulaspora delbrueckii] XP_024663691.1 Spliceosomal protein DIB1 [Wickerhamiella sorbophila] XP_019038040.1 hypothetical protein WICANDRAFT_33031 [Wickerhamomyces anomalus NRRL Y-366-8] AQZ10524.1 DIB1 _YPR082C_ [Zygosaccharomyces parabailii]	AQZ14191.1 DIB1 _YPR082C_ [Zygosaccharomyces parabailii]
OG0003529 XP_006455580.1 hypothetical protein AGABI2DRAFT_121482 [Agaricus bisporus var. bisporus H97] XP_018985202.1 hypothetical protein BABINDRAFT_8066 [Babjeviella inositovora NRRL Y-12698] g4413 g1786 g3825 g4478 g2555 g745 XP_019330969.1 Sm-like protein [Candida albicans SC5314] g881 XP_447956.1 uncharacterized protein CAGL0J05764g [[Candida] glabrata] XP_006685581.1 U6 snRNA-associated Sm-like protein LSm7 [[Candida] tenuis ATCC 10573] XP_459729.2 DEHA2E09724p [Debaryomyces hansenii CBS767] NP_985600.2 AFR053Cp [Eremothecium gossypii ATCC 10895] OEJ88600.1 U6 snRNA-associated Sm-like protein LSm7 [Hanseniaspora osmophila] XP_003957793.1 hypothetical protein KAFR_0F00610 [Kazachstania africana CBS 2517] XP_454984.1 uncharacterized protein KLLA0_E22881g [Kluyveromyces lactis] XP_002489913.1 hypothetical protein PAS_chr1-1_0487 [Komagataella phaffii GS115] XP_002552044.1 KLTH0B05896p [Lachancea thermotolerans CBS 6340] ODQ63245.1 hypothetical protein NADFUDRAFT_28902_ partial [Nadsonia fulvescens var. elongata DSM 6958] g3493 XP_003668722.1 hypothetical protein NDAI_0B04440 [Naumovozyma dairenensis CBS 421] g3327 XP_013934289.1 hypothetical protein HPODL_04033 [Ogataea parapolymorpha DL-1] ODV98451.1 hypothetical protein PACTADRAFT_185009 [Pachysolen tannophilus NRRL Y-2460] XP_019019721.1 hypothetical protein PICMEDRAFT_26869_ partial [Pichia membranifaciens NRRL Y-2026] g5100 KQC41481.1 Lsm _Like Sm_ protein [Saccharomyces sp. 'boulardii'] NP_014252.2 Sm-like protein LSM7 [Saccharomyces cerevisiae S288C] XP_018219735.1 LSM7-like protein [Saccharomyces eubayanus] g418 g4197 g3071 g5235 XP_003679823.1 hypothetical protein TDEL_0B04830 [Torulaspora delbrueckii] XP_024663786.1 U6 snRNA-associated Sm-like protein LSm7 [Wickerhamiella sorbophila] XP_019041614.1 hypothetical protein WICANDRAFT_76577 [Wickerhamomyces anomalus NRRL Y-366-8] AQZ13935.1 LSM7 _YNL147W_ [Zygosaccharomyces parabailii]	AQZ18036.1 LSM7 _YNL147W_ [Zygosaccharomyces parabailii]
OG0003530 XP_006455610.1 hypothetical protein AGABI2DRAFT_210044 [Agaricus bisporus var. bisporus H97] XP_018987028.1 hypothetical protein BABINDRAFT_33255 [Babjeviella inositovora NRRL Y-12698] g5536 g1320 g5279 g2353 g5273 g2522 XP_719489.2 NAPDH-dependent diflavin reductase [Candida albicans SC5314] g2347 XP_447173.1 uncharacterized protein CAGL0H08580g [[Candida] glabrata] XP_006689350.1 hypothetical protein CANTEDRAFT_127056 [[Candida] tenuis ATCC 10573] g6599 XP_002770355.1 DEHA2D18590p [Debaryomyces hansenii CBS767] NP_983790.1 ADL306Cp [Eremothecium gossypii ATCC 10895] OEJ85079.1 NADPH-dependent diflavin oxidoreductase 1 [Hanseniaspora osmophila] XP_003958329.1 hypothetical protein KAFR_0G01600 [Kazachstania africana CBS 2517] XP_452071.1 uncharacterized protein KLLA0_B12155g [Kluyveromyces lactis] XP_002490695.1 NADPH reductase [Komagataella phaffii GS115] XP_002554121.1 KLTH0E14762p [Lachancea thermotolerans CBS 6340] XP_001528716.1 conserved hypothetical protein [Lodderomyces elongisporus NRRL YB-4239] ODQ64734.1 NADPH reductase [Nadsonia fulvescens var. elongata DSM 6958] g2402 XP_003668169.1 hypothetical protein NDAI_0A07720 [Naumovozyma dairenensis CBS 421] g5640 XP_013936547.1 NADPH reductase TAH18 [Ogataea parapolymorpha DL-1] XP_018209374.1 hypothetical protein OGAPODRAFT_83434 [Ogataea polymorpha] ODV93463.1 hypothetical protein PACTADRAFT_77785 [Pachysolen tannophilus NRRL Y-2460] KQC40663.1 Conserved NAPDH-dependent diflavin reductase [Saccharomyces sp. 'boulardii'] NP_015373.1 NAPDH-dependent diflavin reductase [Saccharomyces cerevisiae S288C] XP_018219069.1 TAH18-like protein [Saccharomyces eubayanus] g4725 g5299 XP_003680571.1 hypothetical protein TDEL_0C04710 [Torulaspora delbrueckii] XP_024666333.1 NADPH-dependent diflavin oxidoreductase 1 [Wickerhamiella sorbophila] XP_019038616.1 hypothetical protein WICANDRAFT_63904 [Wickerhamomyces anomalus NRRL Y-366-8] XP_011272162.1 NADPH-dependent diflavin oxidoreductase 1 [Wickerhamomyces ciferrii] AQZ10467.1 TAH18 _YPR048W_ [Zygosaccharomyces parabailii]	AQZ14255.1 TAH18 _YPR048W_ [Zygosaccharomyces parabailii]
OG0003531 XP_006455683.1 mitochondrial ribosome small subunit component RPS19 [Agaricus bisporus var. bisporus H97] XP_018984704.1 hypothetical protein BABINDRAFT_171625 [Babjeviella inositovora NRRL Y-12698] g4771 g4020 XP_019331102.1 mitochondrial 37S ribosomal protein RSM19 [Candida albicans SC5314] g4776 XP_446708.1 mitochondrial 37S ribosomal protein RSM19 [[Candida] glabrata] XP_006686697.1 ribosomal protein S19/S15 [[Candida] tenuis ATCC 10573]	XP_006686698.1 hypothetical protein CANTEDRAFT_114179 [[Candida] tenuis ATCC 10573] g7204 XP_459781.1 mitochondrial 37S ribosomal protein RSM19 [Debaryomyces hansenii CBS767] NP_986443.1 mitochondrial 37S ribosomal protein RSM19 [Eremothecium gossypii ATCC 10895] OEJ80914.1 37S ribosomal protein S19_ mitochondrial [Hanseniaspora osmophila] XP_003956594.1 hypothetical protein KAFR_0C04680 [Kazachstania africana CBS 2517] XP_455396.1 mitochondrial 37S ribosomal protein RSM19 [Kluyveromyces lactis] XP_002493363.1 mitochondrial 37S ribosomal protein RSM19 [Komagataella phaffii GS115] XP_002551765.1 mitochondrial 37S ribosomal protein RSM19 [Lachancea thermotolerans CBS 6340] XP_001523568.1 mitochondrial ribosomal protein S19 [Lodderomyces elongisporus NRRL YB-4239] ODQ67388.1 mitochondrial 37S ribosomal protein S19 [Nadsonia fulvescens var. elongata DSM 6958] g1888 XP_003672663.1 hypothetical protein NDAI_0K02290 [Naumovozyma dairenensis CBS 421] g2348 XP_013933129.1 hypothetical protein HPODL_05281 [Ogataea parapolymorpha DL-1] ODV95907.1 hypothetical protein PACTADRAFT_41159_ partial [Pachysolen tannophilus NRRL Y-2460] XP_019019089.1 hypothetical protein PICMEDRAFT_32000 [Pichia membranifaciens NRRL Y-2026] g4071 KQC41316.1 Mitochondrial ribosomal protein of the small subunit [Saccharomyces sp. 'boulardii'] NP_014435.3 mitochondrial 37S ribosomal protein RSM19 [Saccharomyces cerevisiae S288C] XP_018219907.1 RSM19-like protein [Saccharomyces eubayanus] g4886 g3716 g3247 g5007 XP_003679312.1 mitochondrial 37S ribosomal protein RSM19 [Torulaspora delbrueckii] XP_024666920.1 37S ribosomal protein S19_ mitochondrial [Wickerhamiella sorbophila] XP_019039647.1 hypothetical protein WICANDRAFT_84299 [Wickerhamomyces anomalus NRRL Y-366-8] XP_011271085.1 putative secreted protein [Wickerhamomyces ciferrii] AQZ09878.1 RSM19 _YNR037C_ [Zygosaccharomyces parabailii]	AQZ16273.1 RSM19 _YNR037C_ [Zygosaccharomyces parabailii]
OG0003532 XP_006455778.1 hypothetical protein AGABI2DRAFT_153582 [Agaricus bisporus var. bisporus H97] g5439 g635	g636	g637 g4584 g2432 g4977 g3148 XP_712310.2 bifunctional ATP-dependent DNA helicase/ssDNA endodeoxyribonuclease [Candida albicans SC5314] g3154 XP_447348.1 uncharacterized protein CAGL0I02222g [[Candida] glabrata] g4664 XP_002770589.1 DEHA2G06820p [Debaryomyces hansenii CBS767] NP_984643.1 AEL218Wp [Eremothecium gossypii ATCC 10895] OEJ86246.1 DNA replication ATP-dependent helicase/nuclease DNA2 [Hanseniaspora osmophila] XP_003957510.1 hypothetical protein KAFR_0E02220 [Kazachstania africana CBS 2517] XP_451235.1 uncharacterized protein KLLA0_A05324g [Kluyveromyces lactis] XP_002493692.1 Essential tripartite DNA replication factor with single-stranded DNA-dependent ATPase [Komagataella phaffii GS115] XP_002555913.1 KLTH0H00770p [Lachancea thermotolerans CBS 6340] XP_001523836.1 hypothetical protein LELG_04649 [Lodderomyces elongisporus NRRL YB-4239] g2266 XP_003669235.1 hypothetical protein NDAI_0C03320 [Naumovozyma dairenensis CBS 421] g1604 XP_013937238.1 hypothetical protein HPODL_02145 [Ogataea parapolymorpha DL-1] ODV98503.1 hypothetical protein PACTADRAFT_184923 [Pachysolen tannophilus NRRL Y-2460] g2105 KQC43413.1 Tripartite DNA replication factor [Saccharomyces sp. 'boulardii'] NP_012034.1 bifunctional ATP-dependent DNA helicase/ssDNA endodeoxyribonuclease DNA2 [Saccharomyces cerevisiae S288C] XP_018221942.1 DNA2-like protein [Saccharomyces eubayanus] g5473 g2265 g3733 g5901 XP_003682677.1 hypothetical protein TDEL_0G00990 [Torulaspora delbrueckii] XP_024664275.1 DNA replication ATP-dependent helicase/nuclease DNA2 [Wickerhamiella sorbophila] XP_011277659.1 DNA replication ATP-dependent helicase Dna2 [Wickerhamomyces ciferrii] AQZ09899.1 DNA2 _YHR164C_ [Zygosaccharomyces parabailii]	AQZ16294.1 DNA2 _YHR164C_ [Zygosaccharomyces parabailii]
OG0003533 XP_006455840.1 hypothetical protein AGABI2DRAFT_48292_ partial [Agaricus bisporus var. bisporus H97] XP_018982438.1 hypothetical protein BABINDRAFT_10469 [Babjeviella inositovora NRRL Y-12698] g1505 g3235 g3965 g4326 g3675 g883 XP_711995.2 crossover junction endodeoxyribonuclease [Candida albicans SC5314] XP_445274.1 uncharacterized protein CAGL0C02255g [[Candida] glabrata] g4007 XP_460107.2 DEHA2E18524p [Debaryomyces hansenii CBS767] NP_985785.1 AFR238Wp [Eremothecium gossypii ATCC 10895] OEJ80780.1 Holliday junction resolvase YEN1 [Hanseniaspora osmophila] XP_003959234.1 hypothetical protein KAFR_0J00310 [Kazachstania africana CBS 2517] XP_451057.1 uncharacterized protein KLLA0_A01320g [Kluyveromyces lactis] XP_002490871.1 hypothetical protein PAS_FragB_0059 [Komagataella phaffii GS115] XP_002555097.1 KLTH0G01298p [Lachancea thermotolerans CBS 6340] XP_001527526.1 hypothetical protein LELG_00046 [Lodderomyces elongisporus NRRL YB-4239] g43 XP_003668888.1 hypothetical protein NDAI_0B06130 [Naumovozyma dairenensis CBS 421] g3812 XP_013933530.1 hypothetical protein HPODL_01544 [Ogataea parapolymorpha DL-1] XP_018212298.1 hypothetical protein OGAPODRAFT_75403 [Ogataea polymorpha] XP_019016535.1 hypothetical protein PICMEDRAFT_13140 [Pichia membranifaciens NRRL Y-2026] g2281 KQC44352.1 Holliday junction resolvase [Saccharomyces sp. 'boulardii'] NP_010959.2 crossover junction endodeoxyribonuclease [Saccharomyces cerevisiae S288C] XP_018222706.1 YEN1-like protein [Saccharomyces eubayanus] g5886 g1292 g370 g5771 XP_003681403.1 hypothetical protein TDEL_0D06080 [Torulaspora delbrueckii] XP_024666353.1 DNA repair protein rad13 [Wickerhamiella sorbophila] XP_019038946.1 hypothetical protein WICANDRAFT_68326 [Wickerhamomyces anomalus NRRL Y-366-8] XP_011277613.1 Flap endonuclease [Wickerhamomyces ciferrii] AQZ12622.1 YEN1 _YER041W_ [Zygosaccharomyces parabailii]	AQZ16850.1 YEN1 _YER041W_ [Zygosaccharomyces parabailii]
OG0003534 XP_006456145.1 hypothetical protein AGABI2DRAFT_146074 [Agaricus bisporus var. bisporus H97]	XP_006456201.1 hypothetical protein AGABI2DRAFT_211045 [Agaricus bisporus var. bisporus H97]	XP_006462489.1 hypothetical protein AGABI2DRAFT_223832 [Agaricus bisporus var. bisporus H97]	XP_006464017.1 hypothetical protein AGABI2DRAFT_120820 [Agaricus bisporus var. bisporus H97] XP_018984078.1 hypothetical protein BABINDRAFT_14376_ partial [Babjeviella inositovora NRRL Y-12698] XP_713490.2 hypothetical protein CAALFM_CR06100CA [Candida albicans SC5314]	XP_713759.1 Set6p [Candida albicans SC5314] XP_449432.1 uncharacterized protein CAGL0M02002g [[Candida] glabrata] XP_006683903.1 SET domain-containing protein [[Candida] tenuis ATCC 10573] XP_458021.2 DEHA2C07854p [Debaryomyces hansenii CBS767] NP_982445.1 AAL097Cp [Eremothecium gossypii ATCC 10895] OEJ82960.1 putative protein lysine methyltransferase SET6 [Hanseniaspora osmophila] XP_003958778.1 hypothetical protein KAFR_0H02340 [Kazachstania africana CBS 2517] XP_452642.1 uncharacterized protein KLLA0_C09944g [Kluyveromyces lactis] XP_002492054.1 Hypothetical protein PAS_chr2-2_0152 [Komagataella phaffii GS115] XP_002553216.1 KLTH0D11638p [Lachancea thermotolerans CBS 6340] XP_001525273.1 hypothetical protein LELG_03201 [Lodderomyces elongisporus NRRL YB-4239]	XP_001526767.1 conserved hypothetical protein [Lodderomyces elongisporus NRRL YB-4239] ODQ66792.1 SET domain-containing protein [Nadsonia fulvescens var. elongata DSM 6958] g3721 XP_003672562.1 hypothetical protein NDAI_0K01280 [Naumovozyma dairenensis CBS 421] g1178 XP_013935809.1 hypothetical protein HPODL_00389 [Ogataea parapolymorpha DL-1] XP_018209806.1 hypothetical protein OGAPODRAFT_77106 [Ogataea polymorpha] ODV93173.1 hypothetical protein PACTADRAFT_4960 [Pachysolen tannophilus NRRL Y-2460]	ODV96569.1 hypothetical protein PACTADRAFT_48402 [Pachysolen tannophilus NRRL Y-2460] XP_019016120.1 hypothetical protein PICMEDRAFT_158232 [Pichia membranifaciens NRRL Y-2026] g4460 NP_015160.1 Set6p [Saccharomyces cerevisiae S288C] XP_018218872.1 SET6-like protein [Saccharomyces eubayanus] g5104 g4322 g2563	g5698 XP_003679180.1 hypothetical protein TDEL_0A06370 [Torulaspora delbrueckii] XP_019038882.1 hypothetical protein WICANDRAFT_83774 [Wickerhamomyces anomalus NRRL Y-366-8] XP_011277547.1 SET and MYND domain-containing protein 5 [Wickerhamomyces ciferrii] AQZ10686.1 SET6 _YPL165C_ [Zygosaccharomyces parabailii]	AQZ15011.1 SET6 _YPL165C_ [Zygosaccharomyces parabailii]
OG0003535 XP_006456188.1 hypothetical protein AGABI2DRAFT_195410 [Agaricus bisporus var. bisporus H97] XP_018985171.1 hypothetical protein BABINDRAFT_36753 [Babjeviella inositovora NRRL Y-12698] g783 g3029 g1927 g751 g3511 g2276 XP_712237.1 elongin C [Candida albicans SC5314] g1049 XP_449321.1 uncharacterized protein CAGL0L12716g [[Candida] glabrata] XP_006688146.1 POZ domain-containing protein [[Candida] tenuis ATCC 10573] g1461 XP_459041.2 DEHA2D13046p [Debaryomyces hansenii CBS767] NP_986414.1 AGL253Cp [Eremothecium gossypii ATCC 10895] OEJ82969.1 Elongin-C [Hanseniaspora osmophila] XP_003958688.1 hypothetical protein KAFR_0H01430 [Kazachstania africana CBS 2517] XP_453584.1 uncharacterized protein KLLA0_D11726g [Kluyveromyces lactis] XP_002553975.1 KLTH0E11484p [Lachancea thermotolerans CBS 6340] XP_001527003.1 hypothetical protein LELG_01832 [Lodderomyces elongisporus NRRL YB-4239] ODQ65067.1 putative transcriptional elongation regulator Elc1/Elongin C [Nadsonia fulvescens var. elongata DSM 6958] g1298 XP_003670365.1 hypothetical protein NDAI_0E03050 [Naumovozyma dairenensis CBS 421] g2531 XP_018212636.1 hypothetical protein OGAPODRAFT_7306 [Ogataea polymorpha] ODV97667.1 hypothetical protein PACTADRAFT_37699 [Pachysolen tannophilus NRRL Y-2460] XP_019017015.1 hypothetical protein PICMEDRAFT_17156 [Pichia membranifaciens NRRL Y-2026] g884 KQC40581.1 Elongin C [Saccharomyces sp. 'boulardii'] NP_015279.1 elongin C [Saccharomyces cerevisiae S288C] XP_018218982.1 ELC1-like protein [Saccharomyces eubayanus] g2178 g5214 g4706 g1647 XP_003679483.1 hypothetical protein TDEL_0B01430 [Torulaspora delbrueckii] XP_011274826.1 hypothetical protein BN7_2831 [Wickerhamomyces ciferrii] AQZ10714.1 ELC1 _YPL046C_ [Zygosaccharomyces parabailii]	AQZ14983.1 ELC1 _YPL046C_ [Zygosaccharomyces parabailii]
OG0003536 XP_006456191.1 hypothetical protein AGABI2DRAFT_180911 [Agaricus bisporus var. bisporus H97] XP_018984697.1 hypothetical protein BABINDRAFT_37342 [Babjeviella inositovora NRRL Y-12698] g3236 g5408 g1207 g5173 g2935 g543 XP_716814.1 E3 ubiquitin-protein ligase [Candida albicans SC5314] g2831 XP_445441.1 uncharacterized protein CAGL0D00638g [[Candida] glabrata] g1275 XP_457303.2 DEHA2B07986p [Debaryomyces hansenii CBS767] NP_984934.1 AER074Wp [Eremothecium gossypii ATCC 10895] OEJ86447.1 E3 ubiquitin-protein ligase BRE1 [Hanseniaspora osmophila] XP_003958498.1 hypothetical protein KAFR_0G03310 [Kazachstania africana CBS 2517] XP_451665.1 uncharacterized protein KLLA0_B02981g [Kluyveromyces lactis] XP_002493576.1 E3 ubiquitin ligase for Rad6p [Komagataella phaffii GS115] XP_002553353.1 KLTH0D14784p [Lachancea thermotolerans CBS 6340] XP_001524661.1 ubiquitin ligase protein BRE1 [Lodderomyces elongisporus NRRL YB-4239] ODQ64630.1 BRE1-domain-containing protein [Nadsonia fulvescens var. elongata DSM 6958] g1677 XP_003669987.1 hypothetical protein NDAI_0D04300 [Naumovozyma dairenensis CBS 421] g1870 XP_013933821.1 E3 ubiquitin-protein ligase BRE1 [Ogataea parapolymorpha DL-1] ODV97099.1 hypothetical protein PACTADRAFT_48855 [Pachysolen tannophilus NRRL Y-2460] g2853 KQC45025.1 E3 ubiquitin ligase [Saccharomyces sp. 'boulardii'] NP_010209.1 E3 ubiquitin-protein ligase BRE1 [Saccharomyces cerevisiae S288C] XP_018223008.1 BRE1-like protein [Saccharomyces eubayanus] g1508 g2968 g5329 g4210 XP_003681556.1 hypothetical protein TDEL_0E01020 [Torulaspora delbrueckii] XP_024663957.1 E3 ubiquitin-protein ligase BRE1 [Wickerhamiella sorbophila] XP_011272011.1 E3 ubiquitin-protein ligase [Wickerhamomyces ciferrii] AQZ13690.1 BRE1 _YDL074C_ [Zygosaccharomyces parabailii]	AQZ18283.1 BRE1 _YDL074C_ [Zygosaccharomyces parabailii]
OG0003537 XP_006456278.1 hypothetical protein AGABI2DRAFT_195465 [Agaricus bisporus var. bisporus H97] XP_018984487.1 hypothetical protein BABINDRAFT_38080 [Babjeviella inositovora NRRL Y-12698] g4664 g4145 g566 g4105 g1228 g1399 XP_019331053.1 Sft1p [Candida albicans SC5314] g1711 XP_002999604.1 uncharacterized protein CAGL0M10235g [[Candida] glabrata] XP_006685026.1 hypothetical protein CANTEDRAFT_97252 [[Candida] tenuis ATCC 10573] g7353 XP_460175.2 DEHA2E19998p [Debaryomyces hansenii CBS767] NP_982952.1 ABR006Wp [Eremothecium gossypii ATCC 10895] OEJ86470.1 Protein transport protein SFT1 [Hanseniaspora osmophila] XP_003957117.1 hypothetical protein KAFR_0D03340 [Kazachstania africana CBS 2517] XP_452129.1 uncharacterized protein KLLA0_B13431g [Kluyveromyces lactis] XP_002552990.1 KLTH0D06182p [Lachancea thermotolerans CBS 6340] XP_001527645.1 conserved hypothetical protein [Lodderomyces elongisporus NRRL YB-4239] ODQ65621.1 hypothetical protein NADFUDRAFT_50906 [Nadsonia fulvescens var. elongata DSM 6958] g2174 XP_003672681.1 hypothetical protein NDAI_0K02470 [Naumovozyma dairenensis CBS 421] g4133 XP_013933855.1 hypothetical protein HPODL_01853 [Ogataea parapolymorpha DL-1] XP_018212608.1 hypothetical protein OGAPODRAFT_93028 [Ogataea polymorpha] ODV97757.1 hypothetical protein PACTADRAFT_73448 [Pachysolen tannophilus NRRL Y-2460] XP_019017657.1 hypothetical protein PICMEDRAFT_33153 [Pichia membranifaciens NRRL Y-2026] g2882 KQC42636.1 Intra-Golgi v-SNARE [Saccharomyces sp. 'boulardii'] NP_012919.3 Sft1p [Saccharomyces cerevisiae S288C] XP_018221030.1 SFT1-like protein [Saccharomyces eubayanus] g3073 g4442 g2544 XP_003678823.1 hypothetical protein TDEL_0A02800 [Torulaspora delbrueckii] XP_024665670.1 Protein transport protein SFT1 [Wickerhamiella sorbophila] AQZ12384.1 SFT1 _YKL006C-A_ [Zygosaccharomyces parabailii]	AQZ16612.1 SFT1 _YKL006C-A_ [Zygosaccharomyces parabailii]
OG0003538 XP_006456289.1 hypothetical protein AGABI2DRAFT_228191_ partial [Agaricus bisporus var. bisporus H97] XP_018986752.1 hypothetical protein BABINDRAFT_6128 [Babjeviella inositovora NRRL Y-12698] g4247 g760 g503 g3328 g167 XP_720629.1 hypothetical protein CAALFM_C502980CA [Candida albicans SC5314] g3775 XP_447304.1 uncharacterized protein CAGL0I01144g [[Candida] glabrata] XP_006684551.1 PX domain-containing protein YPT35 [[Candida] tenuis ATCC 10573] XP_461899.2 DEHA2G08074p [Debaryomyces hansenii CBS767] NP_983296.2 ACL108Cp [Eremothecium gossypii ATCC 10895] OEJ84031.1 hypothetical protein AWRI3579_g2720 [Hanseniaspora osmophila] XP_003957279.1 hypothetical protein KAFR_0D04970 [Kazachstania africana CBS 2517] XP_002491950.1 Hypothetical protein PAS_chr2-2_0244 [Komagataella phaffii GS115] XP_002554906.1 KLTH0F16588p [Lachancea thermotolerans CBS 6340] XP_001524874.1 conserved hypothetical protein [Lodderomyces elongisporus NRRL YB-4239] ODQ67501.1 Phox-like protein [Nadsonia fulvescens var. elongata DSM 6958] XP_003669072.1 hypothetical protein NDAI_0C01680 [Naumovozyma dairenensis CBS 421] g3070 XP_013936641.1 PX domain-containing protein YPT35 [Ogataea parapolymorpha DL-1] XP_018209287.1 hypothetical protein OGAPODRAFT_14329 [Ogataea polymorpha] ODV93789.1 hypothetical protein PACTADRAFT_51538 [Pachysolen tannophilus NRRL Y-2460] XP_019019742.1 hypothetical protein PICMEDRAFT_19965_ partial [Pichia membranifaciens NRRL Y-2026] g1074 KQC43470.1 Endosomal protein [Saccharomyces sp. 'boulardii'] NP_011973.1 Ypt35p [Saccharomyces cerevisiae S288C] XP_018221887.1 YPT35-like protein [Saccharomyces eubayanus] g4562 g2208 g3677 g1685 XP_003681668.1 hypothetical protein TDEL_0E02140 [Torulaspora delbrueckii] XP_024665449.1 PX domain-containing protein YPT35 [Wickerhamiella sorbophila] XP_019039405.1 hypothetical protein WICANDRAFT_13664_ partial [Wickerhamomyces anomalus NRRL Y-366-8] XP_011271837.1 Sorting nexin MVP1 [Wickerhamomyces ciferrii] AQZ11837.1 YPT35 _YHR105W_ [Zygosaccharomyces parabailii]	AQZ17915.1 YPT35 _YHR105W_ [Zygosaccharomyces parabailii]
OG0003539 XP_006457639.1 hypothetical protein AGABI2DRAFT_213114 [Agaricus bisporus var. bisporus H97] XP_018987874.1 hypothetical protein BABINDRAFT_29813 [Babjeviella inositovora NRRL Y-12698] g2180 g533 g2904 XP_717229.2 CAAX prenyl protease [Candida albicans SC5314] g4584 XP_446119.1 uncharacterized protein CAGL0F03443g [[Candida] glabrata] XP_006690045.1 Abi-domain-containing protein [[Candida] tenuis ATCC 10573] g92 XP_460674.2 DEHA2F07260p [Debaryomyces hansenii CBS767] NP_982356.1 AAL186Wp [Eremothecium gossypii ATCC 10895] OEJ92143.1 CAAX prenyl protease 2 [Hanseniaspora osmophila] XP_003955818.1 hypothetical protein KAFR_0B03870 [Kazachstania africana CBS 2517] XP_453145.1 uncharacterized protein KLLA0_D01705g [Kluyveromyces lactis] XP_002494283.1 Hypothetical protein PAS_chr4_0834 [Komagataella phaffii GS115] XP_002552401.1 KLTH0C04026p [Lachancea thermotolerans CBS 6340] XP_001524631.1 hypothetical protein LELG_04603 [Lodderomyces elongisporus NRRL YB-4239] g3513 XP_003672480.1 hypothetical protein NDAI_0K00460 [Naumovozyma dairenensis CBS 421] g2289 XP_013932985.1 putative membrane protein [Ogataea parapolymorpha DL-1] XP_018212827.1 hypothetical protein OGAPODRAFT_5808 [Ogataea polymorpha] ODV94723.1 hypothetical protein PACTADRAFT_50588 [Pachysolen tannophilus NRRL Y-2460] XP_019016657.1 hypothetical protein PICMEDRAFT_141231 [Pichia membranifaciens NRRL Y-2026] g5207 KQC42020.1 Type II CAAX prenyl protease [Saccharomyces sp. 'boulardii'] NP_014001.1 CAAX prenyl protease [Saccharomyces cerevisiae S288C] XP_018220321.1 RCE1-like protein [Saccharomyces eubayanus] g3885 g3996 g2856 g5958 XP_003679405.1 hypothetical protein TDEL_0B00650 [Torulaspora delbrueckii] XP_024665869.1 CAAX prenyl protease 2 [Wickerhamiella sorbophila] XP_019036008.1 hypothetical protein WICANDRAFT_65681 [Wickerhamomyces anomalus NRRL Y-366-8] XP_011272838.1 CAAX prenyl protease 2 [Wickerhamomyces ciferrii] AQZ10414.1 RCE1 _YMR274C_ [Zygosaccharomyces parabailii]	AQZ14309.1 RCE1 _YMR274C_ [Zygosaccharomyces parabailii]
OG0003540 XP_006458205.1 hypothetical protein AGABI2DRAFT_190561 [Agaricus bisporus var. bisporus H97] XP_018985525.1 hypothetical protein BABINDRAFT_35437 [Babjeviella inositovora NRRL Y-12698] g1577	g1578 g1309 g5242 g2313 g5309 g2484 XP_711882.1 kynureninase [Candida albicans SC5314] g195 XP_006686418.1 kynureninase [[Candida] tenuis ATCC 10573] g3877 XP_462152.1 DEHA2G14080p [Debaryomyces hansenii CBS767] NP_986569.2 AGL098Wp [Eremothecium gossypii ATCC 10895] XP_002492716.1 hypothetical protein PAS_chr3_1194 [Komagataella phaffii GS115] XP_002554552.1 KLTH0F08052p [Lachancea thermotolerans CBS 6340] XP_001528120.1 kynureninase [Lodderomyces elongisporus NRRL YB-4239] ODQ68213.1 kynureninase [Nadsonia fulvescens var. elongata DSM 6958] g839 XP_013932427.1 Kynureninase [Ogataea parapolymorpha DL-1] XP_018212748.1 hypothetical protein OGAPODRAFT_15967 [Ogataea polymorpha]	XP_018213359.1 hypothetical protein OGAPODRAFT_15342 [Ogataea polymorpha] ODV97930.1 hypothetical protein PACTADRAFT_73591 [Pachysolen tannophilus NRRL Y-2460] XP_019016083.1 hypothetical protein PICMEDRAFT_73769 [Pichia membranifaciens NRRL Y-2026] g2246 KQC42330.1 Kynureninase [Saccharomyces sp. 'boulardii'] NP_013332.1 kynureninase [Saccharomyces cerevisiae S288C] XP_018220643.1 BNA5-like protein [Saccharomyces eubayanus] g882 g3458 g1421 g5185 XP_003682563.1 hypothetical protein TDEL_0F05410 [Torulaspora delbrueckii] XP_024662440.1 Kynureninase [Wickerhamiella sorbophila] XP_019039883.1 hypothetical protein WICANDRAFT_29082 [Wickerhamomyces anomalus NRRL Y-366-8] XP_011276508.1 Kynureninase 1 [Wickerhamomyces ciferrii] AQZ11350.1 BNA5 _YLR231C_ [Zygosaccharomyces parabailii]	AQZ17345.1 BNA5 _YLR231C_ [Zygosaccharomyces parabailii]
OG0003541 XP_006458327.1 hypothetical protein AGABI2DRAFT_115338 [Agaricus bisporus var. bisporus H97]	XP_006463025.1 hypothetical protein AGABI2DRAFT_194054 [Agaricus bisporus var. bisporus H97] g1706 g1189 g5126 g2187 g3831 g2373 g1193 XP_448131.1 uncharacterized protein CAGL0J09702g [[Candida] glabrata] g4222	g963 NP_983149.1 ABR200Wp [Eremothecium gossypii ATCC 10895] OEJ82849.1 Activator of C kinase protein 1 [Hanseniaspora osmophila] XP_003958712.1 hypothetical protein KAFR_0H01670 [Kazachstania africana CBS 2517] XP_452874.1 uncharacterized protein KLLA0_C15037g [Kluyveromyces lactis] XP_002494117.1 Putative protein of unknown function [Komagataella phaffii GS115] XP_002553933.1 KLTH0E10516p [Lachancea thermotolerans CBS 6340] ODQ65904.1 hypothetical protein NADFUDRAFT_51182 [Nadsonia fulvescens var. elongata DSM 6958] g1353 XP_003670391.1 hypothetical protein NDAI_0E03310 [Naumovozyma dairenensis CBS 421] g535 XP_013936141.1 hypothetical protein HPODL_00705 [Ogataea parapolymorpha DL-1] XP_018210115.1 hypothetical protein OGAPODRAFT_49848 [Ogataea polymorpha] ODV95447.1 hypothetical protein PACTADRAFT_50167 [Pachysolen tannophilus NRRL Y-2460] g2531 KQC45146.1 ACK1p that functions in the cell wall integrity pathway [Saccharomyces sp. 'boulardii'] NP_010078.1 Ack1p [Saccharomyces cerevisiae S288C] XP_018222895.1 ACK1-like protein [Saccharomyces eubayanus] g4959 g2850 g5185	g5212 XP_003679523.1 hypothetical protein TDEL_0B01830 [Torulaspora delbrueckii] XP_024665716.1 Chitin synthase regulatory factor 3 [Wickerhamiella sorbophila] XP_019036688.1 hypothetical protein WICANDRAFT_35745 [Wickerhamomyces anomalus NRRL Y-366-8] XP_011275167.1 Activator of C kinase protein 1 [Wickerhamomyces ciferrii] AQZ11316.1 ACK1 _YDL203C_ [Zygosaccharomyces parabailii]	AQZ17379.1 ACK1 _YDL203C_ [Zygosaccharomyces parabailii]
OG0003542 XP_006458397.1 hypothetical protein AGABI2DRAFT_190683 [Agaricus bisporus var. bisporus H97] g5343 g54 g664 g3423 g2194 XP_019330602.1 hypothetical protein CAALFM_C100450CA [Candida albicans SC5314] g478 XP_448676.1 uncharacterized protein CAGL0K10516g [[Candida] glabrata] XP_006684601.1 DUF1690-domain-containing protein [[Candida] tenuis ATCC 10573] XP_461952.1 DEHA2G09306p [Debaryomyces hansenii CBS767] NP_984833.2 AEL028Cp [Eremothecium gossypii ATCC 10895] OEJ92308.1 MICOS complex subunit MIC19 [Hanseniaspora osmophila] XP_003956577.1 hypothetical protein KAFR_0C04510 [Kazachstania africana CBS 2517] XP_451469.1 uncharacterized protein KLLA0_A10769g [Kluyveromyces lactis] XP_002556437.1 KLTH0H13332p [Lachancea thermotolerans CBS 6340] ODQ64654.1 hypothetical protein NADFUDRAFT_47271 [Nadsonia fulvescens var. elongata DSM 6958]	ODQ67125.1 DUF1690-domain-containing protein [Nadsonia fulvescens var. elongata DSM 6958] g4549 XP_003671770.1 hypothetical protein NDAI_0H03540 [Naumovozyma dairenensis CBS 421] g1621 XP_013936378.1 hypothetical protein HPODL_04566 [Ogataea parapolymorpha DL-1] XP_018209532.1 hypothetical protein OGAPODRAFT_10076 [Ogataea polymorpha] ODV93701.1 hypothetical protein PACTADRAFT_18341 [Pachysolen tannophilus NRRL Y-2460] XP_019017088.1 hypothetical protein PICMEDRAFT_73455 [Pichia membranifaciens NRRL Y-2026] g3070 KQC44147.1 Component of the MICOS complex [Saccharomyces sp. 'boulardii'] NP_116666.1 Mic19p [Saccharomyces cerevisiae S288C] XP_018222550.1 AIM13-like protein [Saccharomyces eubayanus] g5598 g1517 g1721 g2859 XP_003681036.1 hypothetical protein TDEL_0D02410 [Torulaspora delbrueckii] XP_024663342.1 MICOS complex subunit MIC19 [Wickerhamiella sorbophila] XP_019037806.1 hypothetical protein WICANDRAFT_31652 [Wickerhamomyces anomalus NRRL Y-366-8] XP_011276827.1 hypothetical protein BN7_912 [Wickerhamomyces ciferrii] AQZ10024.1 AIM13 _YFR011C_ [Zygosaccharomyces parabailii]	AQZ11028.1 AIM13 _YFR011C_ [Zygosaccharomyces parabailii]
OG0003543 XP_006459277.1 hypothetical protein AGABI2DRAFT_201352 [Agaricus bisporus var. bisporus H97] XP_018984111.1 hypothetical protein BABINDRAFT_9019 [Babjeviella inositovora NRRL Y-12698] g1050	g1571	g5402 g599 g4552 g2468 g5013 g3234 XP_720411.1 hypothetical protein CAALFM_C700040CA [Candida albicans SC5314] g3004 XP_447192.1 uncharacterized protein CAGL0H09042g [[Candida] glabrata] g5178 XP_462054.2 DEHA2G12034p [Debaryomyces hansenii CBS767] NP_986765.1 AGR099Cp [Eremothecium gossypii ATCC 10895] XP_003955966.1 hypothetical protein KAFR_0B05360 [Kazachstania africana CBS 2517] XP_455620.1 uncharacterized protein KLLA0_F11913g [Kluyveromyces lactis] XP_002491730.1 Hypothetical protein PAS_chr2-1_0792 [Komagataella phaffii GS115] XP_002555639.1 KLTH0G13970p [Lachancea thermotolerans CBS 6340] ODQ66409.1 hypothetical protein NADFUDRAFT_50328 [Nadsonia fulvescens var. elongata DSM 6958] XP_003672279.1 hypothetical protein NDAI_0J01440 [Naumovozyma dairenensis CBS 421] g4716 XP_013934581.1 hypothetical protein HPODL_04311 [Ogataea parapolymorpha DL-1] XP_018211278.1 hypothetical protein OGAPODRAFT_93358 [Ogataea polymorpha] ODV94302.1 hypothetical protein PACTADRAFT_19973_ partial [Pachysolen tannophilus NRRL Y-2460] XP_019015521.1 hypothetical protein PICMEDRAFT_18317 [Pichia membranifaciens NRRL Y-2026] g155 KQC44862.1 Component of the dynactin complex [Saccharomyces sp. 'boulardii'] NP_010391.1 Arp10p [Saccharomyces cerevisiae S288C] XP_018223672.1 ARP10-like protein [Saccharomyces eubayanus] g832 g795 g3343 g2411 XP_003682400.1 hypothetical protein TDEL_0F03780 [Torulaspora delbrueckii] XP_024664422.1 hypothetical protein B9G98_02097 [Wickerhamiella sorbophila] XP_019039956.1 hypothetical protein WICANDRAFT_77423 [Wickerhamomyces anomalus NRRL Y-366-8] XP_011276626.1 Actin-1 [Wickerhamomyces ciferrii]
OG0003544 XP_006459627.1 hypothetical protein AGABI2DRAFT_65690 [Agaricus bisporus var. bisporus H97] XP_018988420.1 hypothetical protein BABINDRAFT_170134 [Babjeviella inositovora NRRL Y-12698] g5628 g5066 g2481 g2560 g3057 XP_713764.1 galactokinase [Candida albicans SC5314] XP_006687784.1 Galactokinase [[Candida] tenuis ATCC 10573] XP_457788.1 DEHA2C02486p [Debaryomyces hansenii CBS767] XP_003956211.1 hypothetical protein KAFR_0C00810 [Kazachstania africana CBS 2517]	XP_003957974.1 hypothetical protein KAFR_0F02420 [Kazachstania africana CBS 2517] XP_455461.1 uncharacterized protein KLLA0_F08393g [Kluyveromyces lactis] XP_002551544.1 KLTH0A01936p [Lachancea thermotolerans CBS 6340] XP_001526821.1 galactokinase [Lodderomyces elongisporus NRRL YB-4239] ODQ68672.1 Galactokinase [Nadsonia fulvescens var. elongata DSM 6958] XP_003668124.1 hypothetical protein NDAI_0A07270 [Naumovozyma dairenensis CBS 421]	XP_003980067.1 hypothetical protein NDAI_0G01860 [Naumovozyma dairenensis CBS 421] ODV93282.1 hypothetical protein PACTADRAFT_35911 [Pachysolen tannophilus NRRL Y-2460] g2619	g996 KQC44958.1 Transcriptional regulator [Saccharomyces sp. 'boulardii']	KQC45437.1 Galactokinase [Saccharomyces sp. 'boulardii'] NP_009576.1 galactokinase [Saccharomyces cerevisiae S288C]	NP_010292.1 transcriptional regulator GAL3 [Saccharomyces cerevisiae S288C] XP_018223073.1 GAL3-like protein [Saccharomyces eubayanus]	XP_018223576.1 GAL1-like protein [Saccharomyces eubayanus] g1893	g4586 g211	g707 g19	g2286 XP_003681468.1 hypothetical protein TDEL_0E00140 [Torulaspora delbrueckii]	XP_003681472.1 hypothetical protein TDEL_0E00180 [Torulaspora delbrueckii] XP_024666509.1 Galactokinase [Wickerhamiella sorbophila] XP_019040762.1 hypothetical protein WICANDRAFT_86398 [Wickerhamomyces anomalus NRRL Y-366-8] AQZ16035.1 GAL1 _YBR020W_ and GAL3 _YDR009W_ [Zygosaccharomyces parabailii]	AQZ17662.1 GAL1 _YBR020W_ and GAL3 _YDR009W_ [Zygosaccharomyces parabailii]
OG0003545 XP_006459809.1 hypothetical protein AGABI2DRAFT_191648 [Agaricus bisporus var. bisporus H97] XP_018985853.1 hypothetical protein BABINDRAFT_166143 [Babjeviella inositovora NRRL Y-12698] g3657 g2002 g2698 g228 g3629 XP_721856.1 transcription elongation factor [Candida albicans SC5314] g603 XP_448423.1 uncharacterized protein CAGL0K04543g [[Candida] glabrata] XP_006683764.1 transcription initiation Spt4 [[Candida] tenuis ATCC 10573] XP_002770676.1 DEHA2G20086p [Debaryomyces hansenii CBS767] NP_986123.1 AFR576Cp [Eremothecium gossypii ATCC 10895] OEJ82131.1 Transcription elongation factor SPT4 [Hanseniaspora osmophila] XP_003958137.1 hypothetical protein KAFR_0F04070 [Kazachstania africana CBS 2517] XP_451886.1 uncharacterized protein KLLA0_B07997g [Kluyveromyces lactis] XP_002491250.1 Protein that forms a complex with Spt5p and mediates both activation and inhibition of transcription [Komagataella phaffii GS115] XP_002553292.1 KLTH0D13398p [Lachancea thermotolerans CBS 6340] XP_001524992.1 transcription elongation factor SPT4 [Lodderomyces elongisporus NRRL YB-4239] ODQ64887.1 transcription initiation Spt4 [Nadsonia fulvescens var. elongata DSM 6958] XP_003669978.1 hypothetical protein NDAI_0D04210 [Naumovozyma dairenensis CBS 421] g5007 XP_013932730.1 hypothetical protein HPODL_05357 [Ogataea parapolymorpha DL-1] XP_018213064.1 hypothetical protein OGAPODRAFT_84373 [Ogataea polymorpha] ODV95047.1 hypothetical protein PACTADRAFT_50870 [Pachysolen tannophilus NRRL Y-2460] XP_019018301.1 hypothetical protein PICMEDRAFT_15178 [Pichia membranifaciens NRRL Y-2026] g2947 KQC43822.1 Component of the universally conserved Spt4/5 complex _DSIF complex_ [Saccharomyces sp. 'boulardii'] NP_011577.3 transcription elongation factor SPT4 [Saccharomyces cerevisiae S288C] XP_018222276.1 SPT4-like protein [Saccharomyces eubayanus] g1851 g926 g4821 XP_003681618.1 hypothetical protein TDEL_0E01640 [Torulaspora delbrueckii] XP_024664782.1 Transcription elongation factor SPT4 [Wickerhamiella sorbophila] XP_019038393.1 hypothetical protein WICANDRAFT_55693 [Wickerhamomyces anomalus NRRL Y-366-8] XP_011277398.1 Transcription elongation factor [Wickerhamomyces ciferrii] AQZ11254.1 SPT4 _YGR063C_ [Zygosaccharomyces parabailii]	AQZ16575.1 SPT4 _YGR063C_ [Zygosaccharomyces parabailii]
OG0003546 XP_006459942.1 hypothetical protein AGABI2DRAFT_191725_ partial [Agaricus bisporus var. bisporus H97] g4250 g755	g756 g3657 g506 g2719 g164 XP_722750.2 ssRNA exonuclease [Candida albicans SC5314] g3507 XP_449208.1 uncharacterized protein CAGL0L10120g [[Candida] glabrata] g377	g4614 XP_460123.2 DEHA2E18898p [Debaryomyces hansenii CBS767] NP_986969.2 AGR303Wp [Eremothecium gossypii ATCC 10895] OEJ83728.1 5'-3' exoribonuclease 2 [Hanseniaspora osmophila] XP_003956738.1 hypothetical protein KAFR_0C06110 [Kazachstania africana CBS 2517] XP_455419.1 uncharacterized protein KLLA0_F07469g [Kluyveromyces lactis] XP_002493076.1 Nuclear 5' to 3' single-stranded RNA exonuclease_ involved in RNA metabolism [Komagataella phaffii GS115] XP_002554928.1 KLTH0F17116p [Lachancea thermotolerans CBS 6340] XP_001524192.1 5'-3' exoribonuclease 2 [Lodderomyces elongisporus NRRL YB-4239] g962 XP_003670630.1 hypothetical protein NDAI_0F00680 [Naumovozyma dairenensis CBS 421] g3064 XP_013936647.1 5'-3' exoribonuclease 2 [Ogataea parapolymorpha DL-1] g4876 KQC41097.1 5'-3' exonuclease and flap-endonuclease [Saccharomyces sp. 'boulardii'] NP_014691.1 ssRNA exonuclease RAT1 [Saccharomyces cerevisiae S288C] XP_018219279.1 RAT1-like protein [Saccharomyces eubayanus] g2908 g4684 g1259 g1901 XP_003679618.1 hypothetical protein TDEL_0B02780 [Torulaspora delbrueckii] XP_024663783.1 5'-3' exoribonuclease 2 [Wickerhamiella sorbophila] XP_019037354.1 hypothetical protein WICANDRAFT_95509_ partial [Wickerhamomyces anomalus NRRL Y-366-8] XP_011272704.1 5'-3' exoribonuclease 2 [Wickerhamomyces ciferrii] AQZ10814.1 RAT1 _YOR048C_ [Zygosaccharomyces parabailii]	AQZ14882.1 RAT1 _YOR048C_ [Zygosaccharomyces parabailii]
OG0003547 XP_006460063.1 hypothetical protein AGABI2DRAFT_202711 [Agaricus bisporus var. bisporus H97] XP_018987314.1 hypothetical protein BABINDRAFT_160202 [Babjeviella inositovora NRRL Y-12698] g5936 g2372 g2436 g1119 g2193 g4786 XP_716308.2 putative alanine--tRNA ligase [Candida albicans SC5314] g4573	g5649 XP_446431.1 uncharacterized protein CAGL0G01606g [[Candida] glabrata] XP_006685913.1 hypothetical protein CANTEDRAFT_97577 [[Candida] tenuis ATCC 10573]	XP_006685914.1 ThrRS/AlaRS common domain-containing protein [[Candida] tenuis ATCC 10573] g6650 XP_461975.1 DEHA2G09856p [Debaryomyces hansenii CBS767] XP_453192.1 uncharacterized protein KLLA0_D02794g [Kluyveromyces lactis] XP_002489549.1 Putative protein of unknown function with strong similarity to alanyl-tRNA synthases from Eubacteria [Komagataella phaffii GS115] XP_001525654.1 conserved hypothetical protein [Lodderomyces elongisporus NRRL YB-4239] ODQ63402.1 ThrRS/AlaRS common domain-containing protein [Nadsonia fulvescens var. elongata DSM 6958] g1078 XP_013936704.1 metal-dependent hydrolase [Ogataea parapolymorpha DL-1] XP_018209229.1 hypothetical protein OGAPODRAFT_77647 [Ogataea polymorpha] ODV93402.1 hypothetical protein PACTADRAFT_47041 [Pachysolen tannophilus NRRL Y-2460] XP_019017712.1 hypothetical protein PICMEDRAFT_27104_ partial [Pichia membranifaciens NRRL Y-2026] g1744	g288 KQC41389.1 hypothetical protein AB282_04250 [Saccharomyces sp. 'boulardii'] NP_014358.3 putative alanine--tRNA ligase [Saccharomyces cerevisiae S288C] XP_018219836.1 hypothetical protein DI49_4695 [Saccharomyces eubayanus] g2568 g4290 g3170 g3174 XP_024666542.1 Putative alanyl-tRNA editing protein alaX [Wickerhamiella sorbophila] XP_019041250.1 hypothetical protein WICANDRAFT_27178 [Wickerhamomyces anomalus NRRL Y-366-8] XP_011275879.1 Alanyl-tRNA synthetase [Wickerhamomyces ciferrii] AQZ10377.1 YNL040W [Zygosaccharomyces parabailii]	AQZ14346.1 YNL040W [Zygosaccharomyces parabailii]
OG0003548 XP_006460070.1 hypothetical protein AGABI2DRAFT_191836_ partial [Agaricus bisporus var. bisporus H97] XP_018987924.1 hypothetical protein BABINDRAFT_28246_ partial [Babjeviella inositovora NRRL Y-12698] g3582 g290 g1524 g5177 g3398 XP_711415.1 ubiquinone-binding protein [Candida albicans SC5314] g2700 XP_445793.1 uncharacterized protein CAGL0E02387g [[Candida] glabrata] g7271 XP_002770847.1 DEHA2F18854p [Debaryomyces hansenii CBS767] NP_983392.1 ACL012Wp [Eremothecium gossypii ATCC 10895] OEJ85265.1 Coenzyme Q-binding protein COQ10_ mitochondrial [Hanseniaspora osmophila] XP_003955088.1 hypothetical protein KAFR_0A05180 [Kazachstania africana CBS 2517] XP_452467.1 uncharacterized protein KLLA0_C06050g [Kluyveromyces lactis] XP_002492488.1 Coenzyme Q _ubiquinone_ binding protein [Komagataella phaffii GS115] XP_002552688.1 KLTH0C10802p [Lachancea thermotolerans CBS 6340] XP_001524652.1 conserved hypothetical protein [Lodderomyces elongisporus NRRL YB-4239] ODQ67996.1 cyclase/dehydrase_ partial [Nadsonia fulvescens var. elongata DSM 6958] g3689 XP_003669174.1 hypothetical protein NDAI_0C02710 [Naumovozyma dairenensis CBS 421] g1868 XP_013934397.1 hypothetical protein HPODL_04138 [Ogataea parapolymorpha DL-1] XP_018211459.1 hypothetical protein OGAPODRAFT_7813 [Ogataea polymorpha] ODV94416.1 hypothetical protein PACTADRAFT_45148 [Pachysolen tannophilus NRRL Y-2460] XP_019015195.1 hypothetical protein PICMEDRAFT_24486_ partial [Pichia membranifaciens NRRL Y-2026] g2573 KQC41144.1 Coenzyme Q _ubiquinone_ binding protein [Saccharomyces sp. 'boulardii'] NP_014635.1 ubiquinone-binding protein COQ10 [Saccharomyces cerevisiae S288C] XP_018221777.1 COQ10-like protein [Saccharomyces eubayanus] g1651 g4637 g3941 g3426 XP_003683011.1 hypothetical protein TDEL_0G04330 [Torulaspora delbrueckii] XP_019040384.1 hypothetical protein WICANDRAFT_61739 [Wickerhamomyces anomalus NRRL Y-366-8] AQZ10270.1 COQ10 _YOL008W_ [Zygosaccharomyces parabailii]	AQZ14449.1 COQ10 _YOL008W_ [Zygosaccharomyces parabailii]
OG0003549 XP_006460320.1 hypothetical protein AGABI2DRAFT_203288 [Agaricus bisporus var. bisporus H97] XP_018987472.1 hypothetical protein BABINDRAFT_165632 [Babjeviella inositovora NRRL Y-12698] g5206 g4461 g287 g1872 g4179 g4635 XP_717592.1 nicotinate-nucleotide diphosphorylase _carboxylating_ [Candida albicans SC5314] g578 XP_006690356.1 nicotinate-nucleotide diphosphorylase [[Candida] tenuis ATCC 10573]	XP_006690357.1 hypothetical protein CANTEDRAFT_116471 [[Candida] tenuis ATCC 10573] g6986 XP_002770904.1 DEHA2F26378p [Debaryomyces hansenii CBS767] NP_985818.2 AFR271Wp [Eremothecium gossypii ATCC 10895] XP_002493153.1 Quinolinate phosphoribosyl transferase [Komagataella phaffii GS115] XP_002555075.1 KLTH0G00814p [Lachancea thermotolerans CBS 6340] XP_001528342.1 hypothetical protein LELG_00862 [Lodderomyces elongisporus NRRL YB-4239] ODQ66724.1 nicotinate-nucleotide diphosphorylase [Nadsonia fulvescens var. elongata DSM 6958] XP_003671106.2 hypothetical protein NDAI_0G00870 [Naumovozyma dairenensis CBS 421] g3222 XP_013936531.1 Nicotinate-nucleotide pyrophosphorylase [carboxylating] [Ogataea parapolymorpha DL-1] XP_018209389.1 hypothetical protein OGAPODRAFT_102519 [Ogataea polymorpha] ODV93983.1 hypothetical protein PACTADRAFT_4876 [Pachysolen tannophilus NRRL Y-2460] XP_019015330.1 hypothetical protein PICMEDRAFT_37615 [Pichia membranifaciens NRRL Y-2026] g2372 KQC44113.1 Quinolinate phosphoribosyl transferase [Saccharomyces sp. 'boulardii'] NP_602317.3 nicotinate-nucleotide diphosphorylase _carboxylating_ [Saccharomyces cerevisiae S288C] XP_018222583.1 BNA6-like protein [Saccharomyces eubayanus] g5188 g1554 g2258 g1551 XP_003681426.1 hypothetical protein TDEL_0D06310 [Torulaspora delbrueckii] XP_024662987.1 Nicotinate-nucleotide pyrophosphorylase [carboxylating] [Wickerhamiella sorbophila] XP_019037776.1 hypothetical protein WICANDRAFT_43294 [Wickerhamomyces anomalus NRRL Y-366-8] XP_011271367.1 Nicotinate-nucleotide pyrophosphorylase [Wickerhamomyces ciferrii] AQZ12645.1 BNA6 _YFR047C_ [Zygosaccharomyces parabailii]	AQZ16873.1 BNA6 _YFR047C_ [Zygosaccharomyces parabailii]
OG0003550 XP_006460335.1 hypothetical protein AGABI2DRAFT_192075 [Agaricus bisporus var. bisporus H97] XP_018984722.1 hypothetical protein BABINDRAFT_50070 [Babjeviella inositovora NRRL Y-12698] g3573 g4250 g4676 g1663 XP_711484.1 hypothetical protein CAALFM_C206300WA [Candida albicans SC5314] g3434 XP_447276.1 uncharacterized protein CAGL0I00528g [[Candida] glabrata] XP_460451.2 DEHA2F02002p [Debaryomyces hansenii CBS767] NP_982684.1 AAR142Cp [Eremothecium gossypii ATCC 10895] OEJ85110.1 U1 small nuclear ribonucleoprotein C [Hanseniaspora osmophila] XP_003955049.1 hypothetical protein KAFR_0A04790 [Kazachstania africana CBS 2517] XP_451200.1 uncharacterized protein KLLA0_A04565g [Kluyveromyces lactis]	XP_452432.1 uncharacterized protein KLLA0_C05192g [Kluyveromyces lactis] XP_002491357.1 Component of the U1 snRNP complex required for pre-mRNA splicing [Komagataella phaffii GS115] XP_002556188.1 KLTH0H07106p [Lachancea thermotolerans CBS 6340] XP_001527055.1 hypothetical protein LELG_01884 [Lodderomyces elongisporus NRRL YB-4239] ODQ68244.1 zf-U1-domain-containing protein [Nadsonia fulvescens var. elongata DSM 6958] g488 XP_003671993.1 hypothetical protein NDAI_0I01810 [Naumovozyma dairenensis CBS 421] g1133 XP_013932571.1 hypothetical protein HPODL_02778 [Ogataea parapolymorpha DL-1] XP_018213217.1 hypothetical protein OGAPODRAFT_11086 [Ogataea polymorpha] ODV94621.1 hypothetical protein PACTADRAFT_85854 [Pachysolen tannophilus NRRL Y-2460] XP_019019846.1 hypothetical protein PICMEDRAFT_14262 [Pichia membranifaciens NRRL Y-2026] g3843 KQC42383.1 Component of the U1 snRNP complex required for pre-mRNA splicing [Saccharomyces sp. 'boulardii'] NP_013401.1 Yhc1p [Saccharomyces cerevisiae S288C] XP_018220699.1 YHC1-like protein [Saccharomyces eubayanus] g2319 g3517 g2070 g202 XP_003682955.1 hypothetical protein TDEL_0G03770 [Torulaspora delbrueckii] XP_019037434.1 hypothetical protein WICANDRAFT_95653 [Wickerhamomyces anomalus NRRL Y-366-8] XP_011273239.1 hypothetical protein BN7_4465 [Wickerhamomyces ciferrii] AQZ09401.1 YHC1 _YLR298C_ [Zygosaccharomyces parabailii]	AQZ13214.1 YHC1 _YLR298C_ [Zygosaccharomyces parabailii]
OG0003551 XP_006460403.1 hypothetical protein AGABI2DRAFT_220433 [Agaricus bisporus var. bisporus H97] XP_018982431.1 hypothetical protein BABINDRAFT_163833 [Babjeviella inositovora NRRL Y-12698] g360 g5632 g4449 g2564 g1971 g2645 XP_716766.1 hypothetical protein CAALFM_C500620WA [Candida albicans SC5314] g4668 XP_445872.1 uncharacterized protein CAGL0E04246g [[Candida] glabrata] XP_006687015.1 hypothetical protein CANTEDRAFT_105888 [[Candida] tenuis ATCC 10573] XP_459976.1 DEHA2E15422p [Debaryomyces hansenii CBS767] NP_983150.2 ABR201Wp [Eremothecium gossypii ATCC 10895] OEJ80955.1 EKC/KEOPS complex subunit [Hanseniaspora osmophila] XP_003956694.1 hypothetical protein KAFR_0C05680 [Kazachstania africana CBS 2517] XP_452867.1 uncharacterized protein KLLA0_C14894g [Kluyveromyces lactis] XP_002490804.1 Hypothetical protein PAS_c121_0011 [Komagataella phaffii GS115] XP_002555256.1 KLTH0G05016p [Lachancea thermotolerans CBS 6340] XP_001524710.1 hypothetical protein LELG_03742 [Lodderomyces elongisporus NRRL YB-4239] ODQ63936.1 hypothetical protein NADFUDRAFT_52922 [Nadsonia fulvescens var. elongata DSM 6958] g2441 XP_003668981.1 hypothetical protein NDAI_0C00770 [Naumovozyma dairenensis CBS 421] g138 ODV95872.1 hypothetical protein PACTADRAFT_75084 [Pachysolen tannophilus NRRL Y-2460] XP_019015412.1 hypothetical protein PICMEDRAFT_74551 [Pichia membranifaciens NRRL Y-2026] g328 KQC41735.1 Component of the EKC/KEOPS complex [Saccharomyces sp. 'boulardii'] NP_013676.2 Cgi121p [Saccharomyces cerevisiae S288C] XP_018220031.1 CGI121-like protein [Saccharomyces eubayanus] g3082 g4358 g2611 g870 XP_003678989.1 hypothetical protein TDEL_0A04460 [Torulaspora delbrueckii] XP_019037184.1 hypothetical protein WICANDRAFT_33432 [Wickerhamomyces anomalus NRRL Y-366-8] XP_011275697.1 hypothetical protein BN7_1982 [Wickerhamomyces ciferrii] AQZ12560.1 CGI121 _YML036W_ [Zygosaccharomyces parabailii]	AQZ16788.1 CGI121 _YML036W_ [Zygosaccharomyces parabailii]
OG0003552 XP_006460449.1 hypothetical protein AGABI2DRAFT_203505 [Agaricus bisporus var. bisporus H97] XP_018988520.1 hypothetical protein BABINDRAFT_159632 [Babjeviella inositovora NRRL Y-12698] g3266 g5435 g1233 g5146 g2906 g572 XP_715143.2 cohesin subunit [Candida albicans SC5314] g4095 XP_446063.1 uncharacterized protein CAGL0F02079g [[Candida] glabrata] XP_006687115.1 hypothetical protein CANTEDRAFT_114616 [[Candida] tenuis ATCC 10573] g3255 XP_002770854.1 DEHA2F20020p [Debaryomyces hansenii CBS767] NP_986643.1 AGL023Wp [Eremothecium gossypii ATCC 10895] OEJ85453.1 Structural maintenance of chromosomes protein 1 [Hanseniaspora osmophila] XP_003956447.1 hypothetical protein KAFR_0C03200 [Kazachstania africana CBS 2517] XP_453397.1 uncharacterized protein KLLA0_D07502g [Kluyveromyces lactis] XP_002490963.1 Subunit of the multiprotein cohesin complex_ essential protein involved in chromosome segregation an [Komagataella phaffii GS115] XP_002551575.1 KLTH0A02706p [Lachancea thermotolerans CBS 6340] XP_001527771.1 conserved hypothetical protein [Lodderomyces elongisporus NRRL YB-4239] g1030 XP_003671352.2 hypothetical protein NDAI_0G03320 [Naumovozyma dairenensis CBS 421] g5438 XP_013932783.1 putative chromosomal ATPase [Ogataea parapolymorpha DL-1] ODV98585.1 hypothetical protein PACTADRAFT_64720 [Pachysolen tannophilus NRRL Y-2460] g3090 KQC44164.1 Subunit of the multiprotein cohesin complex [Saccharomyces sp. 'boulardii'] NP_116647.1 cohesin subunit SMC1 [Saccharomyces cerevisiae S288C] XP_018222529.1 SMC2-like protein [Saccharomyces eubayanus] g3790 g1501 g1701 g1729 XP_003680196.1 hypothetical protein TDEL_0C00960 [Torulaspora delbrueckii] XP_024663516.1 Structural maintenance of chromosomes protein 1 [Wickerhamiella sorbophila] XP_011276286.1 Structural maintenance of chromosomes protein [Wickerhamomyces ciferrii] AQZ15171.1 SMC1 _YFL008W_ [Zygosaccharomyces parabailii]	AQZ19065.1 SMC1 _YFL008W_ [Zygosaccharomyces parabailii]
OG0003553 XP_006460966.1 hypothetical protein AGABI2DRAFT_192543 [Agaricus bisporus var. bisporus H97] XP_018988107.1 hypothetical protein BABINDRAFT_11148 [Babjeviella inositovora NRRL Y-12698] g1309 g1629 g4901 g2920 g4841 g1828 XP_721885.2 hypothetical protein CAALFM_C504890CA [Candida albicans SC5314] g2983 XP_449935.1 uncharacterized protein CAGL0M13607g [[Candida] glabrata] g4906 XP_462432.2 DEHA2G20460p [Debaryomyces hansenii CBS767] NP_983088.2 ABR141Wp [Eremothecium gossypii ATCC 10895] XP_003959163.1 hypothetical protein KAFR_0I02490 [Kazachstania africana CBS 2517] XP_451431.1 uncharacterized protein KLLA0_A09867g [Kluyveromyces lactis] XP_002489920.1 Hypothetical protein PAS_chr1-1_0268 [Komagataella phaffii GS115] XP_002552185.1 KLTH0B09174p [Lachancea thermotolerans CBS 6340] XP_001524950.1 hypothetical protein LELG_03982 [Lodderomyces elongisporus NRRL YB-4239] ODQ66694.1 hypothetical protein NADFUDRAFT_50605 [Nadsonia fulvescens var. elongata DSM 6958] XP_003669267.1 hypothetical protein NDAI_0C03640 [Naumovozyma dairenensis CBS 421] g5491	g5836 ODV95079.1 hypothetical protein PACTADRAFT_34817 [Pachysolen tannophilus NRRL Y-2460] XP_019017535.1 hypothetical protein PICMEDRAFT_72493 [Pichia membranifaciens NRRL Y-2026] g5187 KQC42039.1 Component of the dynactin complex [Saccharomyces sp. 'boulardii'] NP_014022.1 Jnm1p [Saccharomyces cerevisiae S288C] XP_018220341.1 JNM1-like protein [Saccharomyces eubayanus] g4455 g4015 g2875 g5863 XP_003682635.1 hypothetical protein TDEL_0G00570 [Torulaspora delbrueckii] XP_024665992.1 Dynactin subunit 2 [Wickerhamiella sorbophila] XP_019037919.1 hypothetical protein WICANDRAFT_79259 [Wickerhamomyces anomalus NRRL Y-366-8] XP_011276439.1 putative dynactin subunit 2 [Wickerhamomyces ciferrii] AQZ12203.1 JNM1 _YMR294W_ [Zygosaccharomyces parabailii]	AQZ13506.1 JNM1 _YMR294W_ [Zygosaccharomyces parabailii]
OG0003554 XP_006461171.1 hypothetical protein AGABI2DRAFT_204742 [Agaricus bisporus var. bisporus H97] XP_018983571.1 hypothetical protein BABINDRAFT_39774 [Babjeviella inositovora NRRL Y-12698] g3902 g2237 g1639 g2294 g1197 XP_719523.2 hypothetical protein CAALFM_C200510WA [Candida albicans SC5314] g5362 XP_448392.1 uncharacterized protein CAGL0K03839g [[Candida] glabrata] XP_006684571.1 HAD-like protein [[Candida] tenuis ATCC 10573] g5461 XP_461922.2 DEHA2G08624p [Debaryomyces hansenii CBS767] NP_985774.2 AFR227Wp [Eremothecium gossypii ATCC 10895] OEJ80334.1 Uncharacterized protein AWRI3579_g4409 [Hanseniaspora osmophila] XP_003954612.1 hypothetical protein KAFR_0A00390 [Kazachstania africana CBS 2517] XP_455858.1 uncharacterized protein KLLA0_F17325g [Kluyveromyces lactis] XP_002489791.1 Putative protein of unknown function [Komagataella phaffii GS115] XP_002553880.1 KLTH0E09306p [Lachancea thermotolerans CBS 6340] XP_001528695.1 conserved hypothetical protein [Lodderomyces elongisporus NRRL YB-4239] ODQ65798.1 HAD-like protein [Nadsonia fulvescens var. elongata DSM 6958] g1724 XP_003671693.1 hypothetical protein NDAI_0H02760 [Naumovozyma dairenensis CBS 421] g167 XP_018213385.1 hypothetical protein OGAPODRAFT_92170 [Ogataea polymorpha] ODV96191.1 hypothetical protein PACTADRAFT_29087_ partial [Pachysolen tannophilus NRRL Y-2460] g4607 KQC41884.1 hypothetical protein AB282_03948 [Saccharomyces sp. 'boulardii'] NP_013849.1 hypothetical protein YMR130W [Saccharomyces cerevisiae S288C] XP_018220185.1 hypothetical protein DI49_4219 [Saccharomyces eubayanus] g641 g3859 g2763 g1238 XP_003678721.1 hypothetical protein TDEL_0A01780 [Torulaspora delbrueckii] XP_019040708.1 hypothetical protein WICANDRAFT_19223_ partial [Wickerhamomyces anomalus NRRL Y-366-8] XP_011272063.1 hypothetical protein BN7_5644 [Wickerhamomyces ciferrii] AQZ09181.1 YMR130W [Zygosaccharomyces parabailii]	AQZ12933.1 YMR130W [Zygosaccharomyces parabailii]
OG0003555 XP_006461342.1 hypothetical protein AGABI2DRAFT_205096 [Agaricus bisporus var. bisporus H97] XP_018984361.1 hypothetical protein BABINDRAFT_37763 [Babjeviella inositovora NRRL Y-12698] g4479 g1728 g3880 g4423 g3590 g800 XP_710120.2 Uso1p [Candida albicans SC5314] g2743 XP_445454.1 uncharacterized protein CAGL0D00924g [[Candida] glabrata] g1571	g284 XP_458060.2 DEHA2C08778p [Debaryomyces hansenii CBS767] NP_984905.1 AER045Cp [Eremothecium gossypii ATCC 10895] OEJ86514.1 Intracellular protein transport protein USO1 [Hanseniaspora osmophila] XP_003958487.1 hypothetical protein KAFR_0G03200 [Kazachstania africana CBS 2517] XP_454183.1 uncharacterized protein KLLA0_E05281g [Kluyveromyces lactis] XP_002493494.1 Essential protein involved in intracellular protein transport [Komagataella phaffii GS115] XP_002553322.1 KLTH0D14102p [Lachancea thermotolerans CBS 6340] XP_001524486.1 hypothetical protein LELG_04458 [Lodderomyces elongisporus NRRL YB-4239] g1666 XP_003669999.1 hypothetical protein NDAI_0D04420 [Naumovozyma dairenensis CBS 421] g4686 XP_013935737.1 Intracellular protein transport protein USO1 [Ogataea parapolymorpha DL-1] XP_019017108.1 hypothetical protein PICMEDRAFT_21486_ partial [Pichia membranifaciens NRRL Y-2026] g2842 KQC45014.1 Essential protein involved in vesicle-mediated ER to Golgi transport [Saccharomyces sp. 'boulardii'] NP_010225.1 Uso1p [Saccharomyces cerevisiae S288C] XP_018223020.1 USO1-like protein [Saccharomyces eubayanus] g1780 g2980 g5340 g4081 XP_003681587.1 hypothetical protein TDEL_0E01330 [Torulaspora delbrueckii] XP_024664990.1 Intracellular protein transport protein USO1 [Wickerhamiella sorbophila] XP_011273349.1 Intracellular protein transport protein [Wickerhamomyces ciferrii] AQZ13720.1 USO1 _YDL058W_ [Zygosaccharomyces parabailii]	AQZ18253.1 USO1 _YDL058W_ [Zygosaccharomyces parabailii]
OG0003556 XP_006461459.1 hypothetical protein AGABI2DRAFT_205247 [Agaricus bisporus var. bisporus H97] XP_018982806.1 hypothetical protein BABINDRAFT_15465 [Babjeviella inositovora NRRL Y-12698] g941 g2533 g2997 g49 g3462 XP_719424.1 hypothetical protein CAALFM_CR10760CA [Candida albicans SC5314] g4930 XP_445551.1 uncharacterized protein CAGL0D03102g [[Candida] glabrata] XP_006686865.1 cytochrome c oxidase-assembly factor COX16_ mitochondrial [[Candida] tenuis ATCC 10573] g1182 XP_456914.1 DEHA2A13442p [Debaryomyces hansenii CBS767] NP_982374.1 AAL168Cp [Eremothecium gossypii ATCC 10895] OEJ81087.1 Cytochrome c oxidase assembly protein COX16_ mitochondrial [Hanseniaspora osmophila] XP_003959307.1 hypothetical protein KAFR_0J01040 [Kazachstania africana CBS 2517] XP_455666.1 uncharacterized protein KLLA0_F13024g [Kluyveromyces lactis] XP_002551927.1 KLTH0B03190p [Lachancea thermotolerans CBS 6340] XP_001523379.1 conserved hypothetical protein [Lodderomyces elongisporus NRRL YB-4239] ODQ64930.1 cytochrome c oxidase assembly protein COX16_ mitochondrial [Nadsonia fulvescens var. elongata DSM 6958] XP_003672023.1 hypothetical protein NDAI_0I02110 [Naumovozyma dairenensis CBS 421] g2916 XP_013937357.1 Conserved hypothetical membrane protein [Ogataea parapolymorpha DL-1] XP_018208574.1 hypothetical protein OGAPODRAFT_52627 [Ogataea polymorpha] ODV94252.1 hypothetical protein PACTADRAFT_45022 [Pachysolen tannophilus NRRL Y-2460] XP_019019986.1 hypothetical protein PICMEDRAFT_70468 [Pichia membranifaciens NRRL Y-2026] g3505 NP_012531.1 Cox16p [Saccharomyces cerevisiae S288C] XP_018221310.1 COX16-like protein [Saccharomyces eubayanus] g3372 g2660 g2347 g2696 XP_003681871.1 hypothetical protein TDEL_0E04170 [Torulaspora delbrueckii] XP_024664557.1 Cytochrome c oxidase assembly protein COX16_ mitochondrial [Wickerhamiella sorbophila] XP_019040008.1 hypothetical protein WICANDRAFT_28163 [Wickerhamomyces anomalus NRRL Y-366-8] XP_011275039.1 Cytochrome c oxidase-assembly factor COX16_mitochondrial [Wickerhamomyces ciferrii] AQZ09604.1 COX16 _YJL003W_ [Zygosaccharomyces parabailii]	AQZ13019.1 COX16 _YJL003W_ [Zygosaccharomyces parabailii]
OG0003557 XP_006461824.1 hypothetical protein AGABI2DRAFT_71274 [Agaricus bisporus var. bisporus H97] g2743 g3939 g763 g1610 g1427 g2994 XP_019331037.1 Lmo1p [Candida albicans SC5314] g628 XP_445656.1 uncharacterized protein CAGL0D05676g [[Candida] glabrata] XP_006687710.1 hypothetical protein CANTEDRAFT_108216 [[Candida] tenuis ATCC 10573] g6821 XP_458453.2 DEHA2C17512p [Debaryomyces hansenii CBS767] NP_982377.1 AAL165Wp [Eremothecium gossypii ATCC 10895] XP_003956770.1 hypothetical protein KAFR_0C06390 [Kazachstania africana CBS 2517] XP_455789.1 uncharacterized protein KLLA0_F15774g [Kluyveromyces lactis] XP_002492965.1 Putative protein of unknown function [Komagataella phaffii GS115] XP_002551930.1 KLTH0B03256p [Lachancea thermotolerans CBS 6340] ODQ66419.1 hypothetical protein NADFUDRAFT_82244 [Nadsonia fulvescens var. elongata DSM 6958] g3863 XP_003669151.1 hypothetical protein NDAI_0C02480 [Naumovozyma dairenensis CBS 421] g3882 XP_013937083.1 hypothetical protein HPODL_01999 [Ogataea parapolymorpha DL-1] XP_018208837.1 hypothetical protein OGAPODRAFT_78213 [Ogataea polymorpha] ODV97572.1 hypothetical protein PACTADRAFT_47465 [Pachysolen tannophilus NRRL Y-2460] XP_019017067.1 hypothetical protein PICMEDRAFT_17208 [Pichia membranifaciens NRRL Y-2026] g1593 KQC42123.1 hypothetical protein AB282_03303 [Saccharomyces sp. 'boulardii'] NP_013094.1 Lmo1p [Saccharomyces cerevisiae S288C] XP_018220427.1 hypothetical protein DI49_3522 [Saccharomyces eubayanus] g128 g3251 g1909 g1502 XP_003681874.1 hypothetical protein TDEL_0E04200 [Torulaspora delbrueckii] XP_019039994.1 hypothetical protein WICANDRAFT_77460 [Wickerhamomyces anomalus NRRL Y-366-8] XP_011275060.1 hypothetical protein BN7_2691 [Wickerhamomyces ciferrii] AQZ09601.1 YLL007C [Zygosaccharomyces parabailii]	AQZ13022.1 YLL007C [Zygosaccharomyces parabailii]
OG0003558 XP_006462491.1 hypothetical protein AGABI2DRAFT_193623 [Agaricus bisporus var. bisporus H97] XP_018982397.1 hypothetical protein BABINDRAFT_10440 [Babjeviella inositovora NRRL Y-12698] g5024 g147 g55 g2114 g4414 g4409 XP_720556.2 hypothetical protein CAALFM_C502390CA [Candida albicans SC5314] g4152 XP_449580.1 uncharacterized protein CAGL0M05379g [[Candida] glabrata] XP_006685126.1 hypothetical protein CANTEDRAFT_102578 [[Candida] tenuis ATCC 10573] XP_460337.2 DEHA2E23848p [Debaryomyces hansenii CBS767] NP_984624.2 AEL237Wp [Eremothecium gossypii ATCC 10895] XP_003957602.1 hypothetical protein KAFR_0E03150 [Kazachstania africana CBS 2517] XP_455002.1 uncharacterized protein KLLA0_E23277g [Kluyveromyces lactis] XP_002491459.1 Hypothetical protein PAS_chr2-1_0546 [Komagataella phaffii GS115] XP_002554016.1 KLTH0E12408p [Lachancea thermotolerans CBS 6340] XP_001524891.1 hypothetical protein LELG_03923 [Lodderomyces elongisporus NRRL YB-4239] g371 XP_003669448.1 hypothetical protein NDAI_0C05460 [Naumovozyma dairenensis CBS 421] g2166 XP_013936924.1 putative membrane protein [Ogataea parapolymorpha DL-1] XP_018209010.1 hypothetical protein OGAPODRAFT_52762 [Ogataea polymorpha] ODV96762.1 hypothetical protein PACTADRAFT_32260 [Pachysolen tannophilus NRRL Y-2460] XP_019015821.1 hypothetical protein PICMEDRAFT_74416 [Pichia membranifaciens NRRL Y-2026] g5545 KQC45602.1 ER membrane protein [Saccharomyces sp. 'boulardii'] NP_009760.1 derlin [Saccharomyces cerevisiae S288C] XP_018223231.1 DER1-like protein [Saccharomyces eubayanus] g3455 g5400 g176 g325 XP_003679651.1 hypothetical protein TDEL_0B03110 [Torulaspora delbrueckii] XP_019037421.1 hypothetical protein WICANDRAFT_33843 [Wickerhamomyces anomalus NRRL Y-366-8] XP_011273250.1 Derlin-2.2 [Wickerhamomyces ciferrii] AQZ11673.1 DER1 _YBR201W_ [Zygosaccharomyces parabailii]	AQZ17198.1 DER1 _YBR201W_ [Zygosaccharomyces parabailii]
OG0003559 XP_006462618.1 hypothetical protein AGABI2DRAFT_193727 [Agaricus bisporus var. bisporus H97] XP_018984031.1 hypothetical protein BABINDRAFT_38662 [Babjeviella inositovora NRRL Y-12698] g2253 g5789 g4730 g3488 XP_019330728.1 Dad1p [Candida albicans SC5314] g1573 XP_002999530.1 uncharacterized protein CAGL0D04394g [[Candida] glabrata] XP_006686743.1 hypothetical protein CANTEDRAFT_114277 [[Candida] tenuis ATCC 10573]	XP_006686744.1 hypothetical protein CANTEDRAFT_114277 [[Candida] tenuis ATCC 10573] g7313 XP_461094.1 DEHA2F16874p [Debaryomyces hansenii CBS767] NP_982728.1 AAR185Wp [Eremothecium gossypii ATCC 10895] OEJ81152.1 DASH complex subunit DAD1 [Hanseniaspora osmophila] XP_003957401.1 hypothetical protein KAFR_0E01120 [Kazachstania africana CBS 2517] XP_451841.1 uncharacterized protein KLLA0_B06974g [Kluyveromyces lactis] XP_002493430.1 Hypothetical protein PAS_chr4_0024 [Komagataella phaffii GS115] XP_002552580.1 KLTH0C08206p [Lachancea thermotolerans CBS 6340] XP_001525620.1 DASH complex subunit DAD1 [Lodderomyces elongisporus NRRL YB-4239] ODQ65020.1 DASH complex subunit DAD1 [Nadsonia fulvescens var. elongata DSM 6958] g1541 XP_003667989.1 hypothetical protein NDAI_0A05910 [Naumovozyma dairenensis CBS 421] g3165 XP_013935407.1 hypothetical protein HPODL_03606 [Ogataea parapolymorpha DL-1] XP_018210473.1 hypothetical protein OGAPODRAFT_93988 [Ogataea polymorpha] ODV96292.1 hypothetical protein PACTADRAFT_30016_ partial [Pachysolen tannophilus NRRL Y-2460] XP_019017913.1 hypothetical protein PICMEDRAFT_16622_ partial [Pichia membranifaciens NRRL Y-2026] g990 KQC44952.1 Essential subunit of the Dam1 complex _aka DASH complex_ [Saccharomyces sp. 'boulardii'] NP_010299.3 Dad1p [Saccharomyces cerevisiae S288C] XP_018223591.1 DAD1-like protein [Saccharomyces eubayanus] g713 g2301 g5168 XP_003681181.1 hypothetical protein TDEL_0D03860 [Torulaspora delbrueckii] XP_011275370.1 DASH complex subunit [Wickerhamomyces ciferrii] AQZ16061.1 DAD1 _YDR016C_ [Zygosaccharomyces parabailii]	AQZ17688.1 DAD1 _YDR016C_ [Zygosaccharomyces parabailii]
OG0003560 XP_006462661.1 hypothetical protein AGABI2DRAFT_119508 [Agaricus bisporus var. bisporus H97] XP_018985828.1 hypothetical protein BABINDRAFT_166119 [Babjeviella inositovora NRRL Y-12698] g5503 g702 g4642 g2375 g4914 g3089 XP_721745.1 hypothetical protein CAALFM_C301770CA [Candida albicans SC5314] g3314 XP_447416.1 uncharacterized protein CAGL0I03850g [[Candida] glabrata] XP_006684496.1 hypothetical protein CANTEDRAFT_133351 [[Candida] tenuis ATCC 10573] g5532 XP_002770322.1 DEHA2D15642p [Debaryomyces hansenii CBS767] NP_984184.1 ADR088Cp [Eremothecium gossypii ATCC 10895] OEJ84243.1 Protein SCM3 [Hanseniaspora osmophila] XP_003955540.1 hypothetical protein KAFR_0B01070 [Kazachstania africana CBS 2517] XP_455312.1 uncharacterized protein KLLA0_F05115g [Kluyveromyces lactis] XP_002493452.1 Hypothetical protein PAS_chr4_0045 [Komagataella phaffii GS115] XP_002555970.1 KLTH0H02090p [Lachancea thermotolerans CBS 6340] XP_001527409.1 predicted protein [Lodderomyces elongisporus NRRL YB-4239] ODQ66512.1 hypothetical protein NADFUDRAFT_82307 [Nadsonia fulvescens var. elongata DSM 6958] g3980 XP_003667615.1 hypothetical protein NDAI_0A02140 [Naumovozyma dairenensis CBS 421] g144 XP_018213406.1 hypothetical protein OGAPODRAFT_6361 [Ogataea polymorpha] ODV93808.1 hypothetical protein PACTADRAFT_51557 [Pachysolen tannophilus NRRL Y-2460] XP_019018965.1 hypothetical protein PICMEDRAFT_120146 [Pichia membranifaciens NRRL Y-2026] g290 KQC45090.1 Nonhistone component of centromeric chromatin [Saccharomyces sp. 'boulardii'] NP_010142.2 Scm3p [Saccharomyces cerevisiae S288C] g2905 g5267 XP_003680334.1 hypothetical protein TDEL_0C02340 [Torulaspora delbrueckii] XP_024664675.1 hypothetical protein B9G98_02350 [Wickerhamiella sorbophila] XP_019036348.1 hypothetical protein WICANDRAFT_81366 [Wickerhamomyces anomalus NRRL Y-366-8] XP_011275456.1 Muscle M-line assembly protein unc-89 [Wickerhamomyces ciferrii] AQZ10607.1 SCM3 _YDL139C_ [Zygosaccharomyces parabailii]	AQZ15090.1 SCM3 _YDL139C_ [Zygosaccharomyces parabailii]
OG0003561 XP_006463350.1 hypothetical protein AGABI2DRAFT_194192 [Agaricus bisporus var. bisporus H97] XP_018985813.1 hypothetical protein BABINDRAFT_160765 [Babjeviella inositovora NRRL Y-12698]	XP_018986653.1 hypothetical protein BABINDRAFT_179815 [Babjeviella inositovora NRRL Y-12698]	XP_018986654.1 hypothetical protein BABINDRAFT_160684 [Babjeviella inositovora NRRL Y-12698] g4498 g474 g1800 XP_713572.2 hypothetical protein CAALFM_C104800CA [Candida albicans SC5314]	XP_716775.1 hypothetical protein CAALFM_C500530WA [Candida albicans SC5314]	XP_718999.1 Asm3p [Candida albicans SC5314]	XP_722772.1 hypothetical protein CAALFM_C400850CA [Candida albicans SC5314] g4705	g5272 XP_006686121.1 hypothetical protein CANTEDRAFT_134389 [[Candida] tenuis ATCC 10573]	XP_006688607.1 hypothetical protein CANTEDRAFT_107934 [[Candida] tenuis ATCC 10573] XP_458581.2 DEHA2D02596p [Debaryomyces hansenii CBS767] NP_983313.1 ACL091Cp [Eremothecium gossypii ATCC 10895] XP_002553515.1 KLTH0E00638p [Lachancea thermotolerans CBS 6340] XP_001525274.1 conserved hypothetical protein [Lodderomyces elongisporus NRRL YB-4239]	XP_001526964.1 conserved hypothetical protein [Lodderomyces elongisporus NRRL YB-4239] g2113	g3663 XP_013934797.1 Acid sphingomyelinase and PHM5 phosphate metabolism protein [Ogataea parapolymorpha DL-1] XP_018211068.1 hypothetical protein OGAPODRAFT_15975 [Ogataea polymorpha] ODV98206.1 hypothetical protein PACTADRAFT_83517 [Pachysolen tannophilus NRRL Y-2460] XP_019015468.1 hypothetical protein PICMEDRAFT_13560 [Pichia membranifaciens NRRL Y-2026]	XP_019015469.1 hypothetical protein PICMEDRAFT_18272 [Pichia membranifaciens NRRL Y-2026] g5418 XP_003681770.1 hypothetical protein TDEL_0E03160 [Torulaspora delbrueckii] XP_024664329.1 Sphingomyelin phosphodiesterase 2 [Wickerhamiella sorbophila] XP_019036967.1 hypothetical protein WICANDRAFT_101991 [Wickerhamomyces anomalus NRRL Y-366-8]	XP_019036968.1 hypothetical protein WICANDRAFT_81087 [Wickerhamomyces anomalus NRRL Y-366-8]	XP_019041087.1 hypothetical protein WICANDRAFT_98529 [Wickerhamomyces anomalus NRRL Y-366-8] XP_011271746.1 Sphingomyelin phosphodiesterase [Wickerhamomyces ciferrii]	XP_011272237.1 sphingomyelinase-like phosphodiesterase 3a [Wickerhamomyces ciferrii]	XP_011274485.1 sphingomyelinase-like phosphodiesterase [Wickerhamomyces ciferrii]	XP_011274486.1 sphingomyelin phosphodiesterase [Wickerhamomyces ciferrii] AQZ10314.1 _ZYRO0G07436g_ [Zygosaccharomyces parabailii]	AQZ14406.1 _ZYRO0G07436g_ [Zygosaccharomyces parabailii]
OG0003562 XP_006464079.1 hypothetical protein AGABI2DRAFT_194668 [Agaricus bisporus var. bisporus H97] XP_018985141.1 hypothetical protein BABINDRAFT_161502 [Babjeviella inositovora NRRL Y-12698] g5964 g2345 g1553 g1091 g2217 g4763 XP_019330935.1 hypothetical protein CAALFM_C405820WA [Candida albicans SC5314] g2604 XP_447825.1 uncharacterized protein CAGL0J02794g [[Candida] glabrata] XP_006689746.1 hypothetical protein CANTEDRAFT_116597 [[Candida] tenuis ATCC 10573] XP_459459.1 DEHA2E02992p [Debaryomyces hansenii CBS767] NP_983983.1 ADL113Cp [Eremothecium gossypii ATCC 10895] OEJ83987.1 Protein ISD11 [Hanseniaspora osmophila] XP_003959817.1 hypothetical protein KAFR_0L00750 [Kazachstania africana CBS 2517] XP_454147.1 uncharacterized protein KLLA0_E04467g [Kluyveromyces lactis] XP_002551623.1 KLTH0A03850p [Lachancea thermotolerans CBS 6340] XP_001523110.1 conserved hypothetical protein [Lodderomyces elongisporus NRRL YB-4239] ODQ66193.1 hypothetical protein NADFUDRAFT_82101 [Nadsonia fulvescens var. elongata DSM 6958] g4350 XP_003670513.1 hypothetical protein NDAI_0E04530 [Naumovozyma dairenensis CBS 421] g5747 XP_018208743.1 hypothetical protein OGAPODRAFT_95912 [Ogataea polymorpha] ODV98195.1 hypothetical protein PACTADRAFT_185377 [Pachysolen tannophilus NRRL Y-2460] XP_019018873.1 hypothetical protein PICMEDRAFT_32291 [Pichia membranifaciens NRRL Y-2026] g3132 KQC44360.1 Cysteine desulfurase _Nfs1p_ activator [Saccharomyces sp. 'boulardii'] NP_010968.1 Isd11p [Saccharomyces cerevisiae S288C] XP_018222715.1 ISD11-like protein [Saccharomyces eubayanus] g5894 g1301 g380 g1555 XP_003683296.1 hypothetical protein TDEL_0H02260 [Torulaspora delbrueckii] XP_019040031.1 hypothetical protein WICANDRAFT_27933 [Wickerhamomyces anomalus NRRL Y-366-8] XP_011275020.1 LYR motif-containing protein 4 [Wickerhamomyces ciferrii] AQZ13312.1 ISD11 _YER048W-A_ [Zygosaccharomyces parabailii]	AQZ14695.1 ISD11 _YER048W-A_ [Zygosaccharomyces parabailii]
OG0003563 XP_018982209.1 hypothetical protein BABINDRAFT_10635 [Babjeviella inositovora NRRL Y-12698]	XP_018982240.1 hypothetical protein BABINDRAFT_10609 [Babjeviella inositovora NRRL Y-12698]	XP_018982598.1 hypothetical protein BABINDRAFT_163765 [Babjeviella inositovora NRRL Y-12698]	XP_018982599.1 hypothetical protein BABINDRAFT_104198 [Babjeviella inositovora NRRL Y-12698]	XP_018982612.1 hypothetical protein BABINDRAFT_163562_ partial [Babjeviella inositovora NRRL Y-12698]	XP_018982751.1 hypothetical protein BABINDRAFT_163449 [Babjeviella inositovora NRRL Y-12698]	XP_018982765.1 hypothetical protein BABINDRAFT_163459 [Babjeviella inositovora NRRL Y-12698]	XP_018982814.1 hypothetical protein BABINDRAFT_163496 [Babjeviella inositovora NRRL Y-12698]	XP_018982818.1 hypothetical protein BABINDRAFT_10126 [Babjeviella inositovora NRRL Y-12698]	XP_018983259.1 hypothetical protein BABINDRAFT_163295 [Babjeviella inositovora NRRL Y-12698]	XP_018983261.1 hypothetical protein BABINDRAFT_95650 [Babjeviella inositovora NRRL Y-12698]	XP_018983262.1 hypothetical protein BABINDRAFT_163297 [Babjeviella inositovora NRRL Y-12698]	XP_018983403.1 hypothetical protein BABINDRAFT_9678 [Babjeviella inositovora NRRL Y-12698]	XP_018983433.1 hypothetical protein BABINDRAFT_40179 [Babjeviella inositovora NRRL Y-12698]	XP_018983465.1 hypothetical protein BABINDRAFT_87416 [Babjeviella inositovora NRRL Y-12698]	XP_018983466.1 hypothetical protein BABINDRAFT_87199 [Babjeviella inositovora NRRL Y-12698]	XP_018984000.1 hypothetical protein BABINDRAFT_162375 [Babjeviella inositovora NRRL Y-12698]	XP_018984121.1 hypothetical protein BABINDRAFT_167976 [Babjeviella inositovora NRRL Y-12698]	XP_018984269.1 hypothetical protein BABINDRAFT_146061 [Babjeviella inositovora NRRL Y-12698]	XP_018984437.1 hypothetical protein BABINDRAFT_162174 [Babjeviella inositovora NRRL Y-12698]	XP_018984586.1 hypothetical protein BABINDRAFT_167779 [Babjeviella inositovora NRRL Y-12698]	XP_018984795.1 hypothetical protein BABINDRAFT_143031 [Babjeviella inositovora NRRL Y-12698]	XP_018984944.1 hypothetical protein BABINDRAFT_63351 [Babjeviella inositovora NRRL Y-12698]	XP_018985347.1 hypothetical protein BABINDRAFT_8199 [Babjeviella inositovora NRRL Y-12698]	XP_018985414.1 hypothetical protein BABINDRAFT_139994 [Babjeviella inositovora NRRL Y-12698]	XP_018985701.1 hypothetical protein BABINDRAFT_132831 [Babjeviella inositovora NRRL Y-12698]	XP_018985705.1 hypothetical protein BABINDRAFT_161325 [Babjeviella inositovora NRRL Y-12698]	XP_018985819.1 hypothetical protein BABINDRAFT_124372 [Babjeviella inositovora NRRL Y-12698]	XP_018986220.1 hypothetical protein BABINDRAFT_160340 [Babjeviella inositovora NRRL Y-12698]	XP_018986611.1 hypothetical protein BABINDRAFT_12521 [Babjeviella inositovora NRRL Y-12698]	XP_018987321.1 hypothetical protein BABINDRAFT_6611 [Babjeviella inositovora NRRL Y-12698]	XP_018987487.1 hypothetical protein BABINDRAFT_160337 [Babjeviella inositovora NRRL Y-12698]	XP_018987488.1 hypothetical protein BABINDRAFT_160338 [Babjeviella inositovora NRRL Y-12698] XP_716327.2 hypothetical protein CAALFM_C112070CA [Candida albicans SC5314] XP_006688454.1 hypothetical protein CANTEDRAFT_136211 [[Candida] tenuis ATCC 10573] XP_002770056.1 DEHA2B01408p [Debaryomyces hansenii CBS767]	XP_458218.2 DEHA2C12496p [Debaryomyces hansenii CBS767]	XP_459185.2 DEHA2D16104p [Debaryomyces hansenii CBS767]	XP_459870.2 DEHA2E12980p [Debaryomyces hansenii CBS767]
OG0003564 XP_018982423.1 hypothetical protein BABINDRAFT_24885_ partial [Babjeviella inositovora NRRL Y-12698] g5371 g84 g2047 g635 g3397 g2169 XP_723409.1 Rtg1p [Candida albicans SC5314] g794 XP_445406.1 uncharacterized protein CAGL0C05335g [[Candida] glabrata] g430	g6682 XP_459897.2 DEHA2E13640p [Debaryomyces hansenii CBS767] NP_984849.1 AEL012Cp [Eremothecium gossypii ATCC 10895] OEJ81915.1 Retrograde regulation protein 1 [Hanseniaspora osmophila] XP_003957946.1 hypothetical protein KAFR_0F02140 [Kazachstania africana CBS 2517] XP_455740.1 uncharacterized protein KLLA0_F14685g [Kluyveromyces lactis] XP_002490029.1 Transcription factor _bHLH_ involved in interorganelle communication [Komagataella phaffii GS115] XP_002552602.1 KLTH0C08712p [Lachancea thermotolerans CBS 6340] XP_001527942.1 retrograde regulation protein 1 [Lodderomyces elongisporus NRRL YB-4239] ODQ63764.1 hypothetical protein NADFUDRAFT_4068_ partial [Nadsonia fulvescens var. elongata DSM 6958] XP_003668073.1 hypothetical protein NDAI_0A06760 [Naumovozyma dairenensis CBS 421] g4334 XP_013932949.1 Retrograde regulation protein 1 [Ogataea parapolymorpha DL-1] XP_018212862.1 hypothetical protein OGAPODRAFT_15074_ partial [Ogataea polymorpha] ODV97230.1 hypothetical protein PACTADRAFT_29373_ partial [Pachysolen tannophilus NRRL Y-2460] XP_019016735.1 hypothetical protein PICMEDRAFT_73138 [Pichia membranifaciens NRRL Y-2026] g1147 KQC41199.1 Transcription factor _bHLH_ involved in interorganelle communication [Saccharomyces sp. 'boulardii'] NP_014574.1 Rtg1p [Saccharomyces cerevisiae S288C] XP_018221725.1 RTG1-like protein [Saccharomyces eubayanus] g2411 g3886 g4598 XP_003681265.1 hypothetical protein TDEL_0D04700 [Torulaspora delbrueckii] XP_019037304.1 hypothetical protein WICANDRAFT_21804_ partial [Wickerhamomyces anomalus NRRL Y-366-8] XP_011273204.1 Transcription factor E3 [Wickerhamomyces ciferrii] AQZ09667.1 RTG1 _YOL067C_ [Zygosaccharomyces parabailii]	AQZ11524.1 RTG1 _YOL067C_ [Zygosaccharomyces parabailii]
OG0003565 XP_018982463.1 hypothetical protein BABINDRAFT_169477 [Babjeviella inositovora NRRL Y-12698] g4266 g3672 g518 g2700 g147 XP_721425.2 Arf family GTPase [Candida albicans SC5314] g4073 XP_447291.1 uncharacterized protein CAGL0I00858g [[Candida] glabrata] XP_006689929.1 ARF/SAR superfamily protein [[Candida] tenuis ATCC 10573] g3356 XP_457766.2 DEHA2C01958p [Debaryomyces hansenii CBS767] NP_984347.2 ADR251Wp [Eremothecium gossypii ATCC 10895] OEJ88475.1 ADP-ribosylation factor-like protein 2 [Hanseniaspora osmophila] XP_003955942.1 hypothetical protein KAFR_0B05110 [Kazachstania africana CBS 2517] XP_455847.1 uncharacterized protein KLLA0_F17072g [Kluyveromyces lactis] XP_002493675.1 GTP-binding protein involved in beta-tubulin _Tub2p_ folding [Komagataella phaffii GS115] XP_002553892.1 KLTH0E09592p [Lachancea thermotolerans CBS 6340] XP_001526799.1 hypothetical protein LELG_01627 [Lodderomyces elongisporus NRRL YB-4239] ODQ68363.1 ARF/SAR superfamily [Nadsonia fulvescens var. elongata DSM 6958] g1716 XP_003671708.1 hypothetical protein NDAI_0H02920 [Naumovozyma dairenensis CBS 421] g4189 XP_018212412.1 hypothetical protein OGAPODRAFT_86058 [Ogataea polymorpha] ODV94613.1 hypothetical protein PACTADRAFT_34363 [Pachysolen tannophilus NRRL Y-2460] g4615 KQC41892.1 GTP-binding protein involved in beta-tubulin _Tub2p_ folding [Saccharomyces sp. 'boulardii'] NP_013858.1 Arf family GTPase CIN4 [Saccharomyces cerevisiae S288C] XP_018220192.1 CIN4-like protein [Saccharomyces eubayanus] g1012 g3866 g2771 g3557 XP_003682902.1 hypothetical protein TDEL_0G03240 [Torulaspora delbrueckii] XP_024663449.1 ADP-ribosylation factor-like protein 2 [Wickerhamiella sorbophila] XP_019038352.1 hypothetical protein WICANDRAFT_32444 [Wickerhamomyces anomalus NRRL Y-366-8] XP_011277361.1 ADP-ribosylation factor [Wickerhamomyces ciferrii] AQZ09193.1 CIN4 _YMR138W_ [Zygosaccharomyces parabailii]	AQZ12922.1 CIN4 _YMR138W_ [Zygosaccharomyces parabailii]
OG0003566 XP_018982507.1 hypothetical protein BABINDRAFT_163690 [Babjeviella inositovora NRRL Y-12698] g3613 g4287 g3726 XP_717193.2 Spc34p [Candida albicans SC5314] g2451 XP_448912.1 uncharacterized protein CAGL0L03223g [[Candida] glabrata] XP_006685112.1 hypothetical protein CANTEDRAFT_113186_ partial [[Candida] tenuis ATCC 10573] g1073	g6410 XP_460296.2 DEHA2E22924p [Debaryomyces hansenii CBS767] NP_984545.1 AEL315Wp [Eremothecium gossypii ATCC 10895] OEJ92423.1 DASH complex subunit SPC34 [Hanseniaspora osmophila] XP_003954907.1 hypothetical protein KAFR_0A03370 [Kazachstania africana CBS 2517] XP_456040.1 uncharacterized protein KLLA0_F21428g [Kluyveromyces lactis] XP_002490962.1 Hypothetical protein PAS_chr2-1_0081 [Komagataella phaffii GS115] XP_002554158.1 KLTH0E15598p [Lachancea thermotolerans CBS 6340] XP_001524430.1 hypothetical protein LELG_04402 [Lodderomyces elongisporus NRRL YB-4239] ODQ66324.1 hypothetical protein NADFUDRAFT_40965 [Nadsonia fulvescens var. elongata DSM 6958] g2987 XP_003668796.1 hypothetical protein NDAI_0B05200 [Naumovozyma dairenensis CBS 421] g3359 XP_013934683.1 hypothetical protein HPODL_05265 [Ogataea parapolymorpha DL-1] XP_018211178.1 hypothetical protein OGAPODRAFT_7541 [Ogataea polymorpha] ODV97232.1 hypothetical protein PACTADRAFT_1805 [Pachysolen tannophilus NRRL Y-2460] XP_019019679.1 hypothetical protein PICMEDRAFT_9101 [Pichia membranifaciens NRRL Y-2026] g854 KQC42596.1 Essential subunit of the Dam1 complex _aka DASH complex_ [Saccharomyces sp. 'boulardii'] NP_012963.3 Spc34p [Saccharomyces cerevisiae S288C] XP_018221070.1 SPC34-like protein [Saccharomyces eubayanus] g4344 g4480 g4884 XP_003680927.1 hypothetical protein TDEL_0D01320 [Torulaspora delbrueckii] XP_019041207.1 hypothetical protein WICANDRAFT_102838 [Wickerhamomyces anomalus NRRL Y-366-8] XP_011276811.1 hypothetical protein BN7_896 [Wickerhamomyces ciferrii]	XP_011276812.1 DASH complex subunit [Wickerhamomyces ciferrii] AQZ11688.1 SPC34 _YKR037C_ [Zygosaccharomyces parabailii]	AQZ17211.1 SPC34 _YKR037C_ [Zygosaccharomyces parabailii]
OG0003567 XP_018982531.1 hypothetical protein BABINDRAFT_163711 [Babjeviella inositovora NRRL Y-12698] g361 g2565 g1970 XP_711338.2 palmitoyltransferase [Candida albicans SC5314] g4669 XP_448499.1 uncharacterized protein CAGL0K06347g [[Candida] glabrata] XP_006687011.1 zf-DHHC-domain-containing protein [[Candida] tenuis ATCC 10573] g143 XP_459973.2 DEHA2E15356p [Debaryomyces hansenii CBS767] NP_983152.2 ABR203Wp [Eremothecium gossypii ATCC 10895] OEJ80982.1 Palmitoyltransferase PFA5 [Hanseniaspora osmophila] XP_003959027.1 hypothetical protein KAFR_0I01110 [Kazachstania africana CBS 2517] XP_453336.1 uncharacterized protein KLLA0_D06149g [Kluyveromyces lactis] XP_002490803.1 Hypothetical protein PAS_c121_0010 [Komagataella phaffii GS115] XP_002555254.1 KLTH0G04972p [Lachancea thermotolerans CBS 6340] XP_001524746.1 hypothetical protein LELG_03778 [Lodderomyces elongisporus NRRL YB-4239] ODQ63938.1 zf-DHHC-domain-containing protein [Nadsonia fulvescens var. elongata DSM 6958] g3061 XP_003671606.1 hypothetical protein NDAI_0H01890 [Naumovozyma dairenensis CBS 421] g137 XP_013936970.1 putative membrane protein [Ogataea parapolymorpha DL-1] XP_018208965.1 hypothetical protein OGAPODRAFT_78294 [Ogataea polymorpha] ODV95274.1 hypothetical protein PACTADRAFT_50020 [Pachysolen tannophilus NRRL Y-2460] XP_019015411.1 hypothetical protein PICMEDRAFT_13506 [Pichia membranifaciens NRRL Y-2026] g4508 KQC44548.1 Palmitoyltransferase with autoacylation activity [Saccharomyces sp. 'boulardii'] NP_010747.1 palmitoyltransferase PFA5 [Saccharomyces cerevisiae S288C] XP_018223982.1 PFA5-like protein [Saccharomyces eubayanus] g4762 g1109 g4141 g862 XP_003678987.1 hypothetical protein TDEL_0A04440 [Torulaspora delbrueckii] XP_024664405.1 Palmitoyltransferase PFA5 [Wickerhamiella sorbophila] XP_019037164.1 hypothetical protein WICANDRAFT_34750 [Wickerhamomyces anomalus NRRL Y-366-8] XP_011275766.1 Palmitoyltransferase PFA5 [Wickerhamomyces ciferrii] AQZ12558.1 PFA5 _YDR459C_ [Zygosaccharomyces parabailii]	AQZ16786.1 PFA5 _YDR459C_ [Zygosaccharomyces parabailii]
OG0003568 XP_018982836.1 hypothetical protein BABINDRAFT_163514 [Babjeviella inositovora NRRL Y-12698] g2760 g3924 g780 g1625 g1443 g2978 XP_719330.1 hypothetical protein CAALFM_CR09940WA [Candida albicans SC5314] g5120 XP_447675.1 uncharacterized protein CAGL0I09834g [[Candida] glabrata] XP_006683873.1 hypothetical protein CANTEDRAFT_112327 [[Candida] tenuis ATCC 10573] XP_461823.2 DEHA2G06336p [Debaryomyces hansenii CBS767] NP_983074.2 ABR127Cp [Eremothecium gossypii ATCC 10895] OEJ85370.1 Sporulation-specific protein 4 [Hanseniaspora osmophila] XP_003956942.1 hypothetical protein KAFR_0D01610 [Kazachstania africana CBS 2517] XP_455474.1 uncharacterized protein KLLA0_F08679g [Kluyveromyces lactis] XP_002494377.1 Hypothetical protein PAS_FragD_0010 [Komagataella phaffii GS115] XP_002556523.1 KLTH0H15400p [Lachancea thermotolerans CBS 6340] XP_001523449.1 hypothetical protein LELG_05295 [Lodderomyces elongisporus NRRL YB-4239] g1246 XP_003670111.1 hypothetical protein NDAI_0E00520 [Naumovozyma dairenensis CBS 421] g953 XP_013934451.1 hypothetical protein HPODL_04189 [Ogataea parapolymorpha DL-1] XP_018211407.1 hypothetical protein OGAPODRAFT_76032 [Ogataea polymorpha] ODV98485.1 hypothetical protein PACTADRAFT_48236 [Pachysolen tannophilus NRRL Y-2460] XP_019017055.1 hypothetical protein PICMEDRAFT_17194 [Pichia membranifaciens NRRL Y-2026] g1903 KQC40862.1 SPS4p whose expression is induced during sporulation [Saccharomyces sp. 'boulardii'] NP_014958.3 Sps4p [Saccharomyces cerevisiae S288C] XP_018219510.1 SPS4-like protein [Saccharomyces eubayanus] g1581 g4918 g1542 g3619 XP_003679448.1 hypothetical protein TDEL_0B01080 [Torulaspora delbrueckii] XP_019038640.1 hypothetical protein WICANDRAFT_18611_ partial [Wickerhamomyces anomalus NRRL Y-366-8] XP_011274809.1 Sporulation-specific protein [Wickerhamomyces ciferrii] AQZ12795.1 SPS4 _YOR313C_ [Zygosaccharomyces parabailii]	AQZ17833.1 SPS4 _YOR313C_ [Zygosaccharomyces parabailii]
OG0003569 XP_018982837.1 hypothetical protein BABINDRAFT_163516 [Babjeviella inositovora NRRL Y-12698] g2759 g3925 g779 g1624 g1442 g2979 XP_710497.1 hypothetical protein CAALFM_C600110CA [Candida albicans SC5314] g5121 XP_447676.1 uncharacterized protein CAGL0I09856g [[Candida] glabrata] XP_006687681.1 hypothetical protein CANTEDRAFT_94402 [[Candida] tenuis ATCC 10573] g1709	g2945 XP_461832.2 DEHA2G06556p [Debaryomyces hansenii CBS767] NP_983075.2 ABR128Wp [Eremothecium gossypii ATCC 10895] OEJ85286.1 hypothetical protein AWRI3579_g2103 [Hanseniaspora osmophila] XP_003956943.1 hypothetical protein KAFR_0D01620 [Kazachstania africana CBS 2517] XP_455475.1 uncharacterized protein KLLA0_F08701g [Kluyveromyces lactis] XP_002494378.1 Hypothetical protein PAS_FragD_0009 [Komagataella phaffii GS115] XP_002556524.1 KLTH0H15422p [Lachancea thermotolerans CBS 6340] XP_001523850.1 hypothetical protein LELG_04663 [Lodderomyces elongisporus NRRL YB-4239] g1247 XP_003670110.1 hypothetical protein NDAI_0E00510 [Naumovozyma dairenensis CBS 421] g954 XP_013934452.1 hypothetical protein HPODL_04190 [Ogataea parapolymorpha DL-1] XP_018211406.1 hypothetical protein OGAPODRAFT_16157 [Ogataea polymorpha] ODV98484.1 hypothetical protein PACTADRAFT_48235 [Pachysolen tannophilus NRRL Y-2460] XP_019017054.1 hypothetical protein PICMEDRAFT_147544 [Pichia membranifaciens NRRL Y-2026] g1902 KQC40861.1 hypothetical protein AB282_04791 [Saccharomyces sp. 'boulardii'] NP_014960.1 Sfg1p [Saccharomyces cerevisiae S288C] XP_018219511.1 SFG1-like protein [Saccharomyces eubayanus] g1580 g4919 g1543 g5891 XP_003679447.1 hypothetical protein TDEL_0B01070 [Torulaspora delbrueckii] XP_019038639.1 hypothetical protein WICANDRAFT_63926 [Wickerhamomyces anomalus NRRL Y-366-8] XP_011274810.1 hypothetical protein BN7_2949 [Wickerhamomyces ciferrii]
OG0003570 XP_018982847.1 hypothetical protein BABINDRAFT_163521 [Babjeviella inositovora NRRL Y-12698] XP_719355.1 asparaginase [Candida albicans SC5314] XP_447103.1 uncharacterized protein CAGL0H07051g [[Candida] glabrata] XP_006683892.1 hypothetical protein CANTEDRAFT_117745 [[Candida] tenuis ATCC 10573] g2151	g3202 XP_456980.1 DEHA2B00308p [Debaryomyces hansenii CBS767]	XP_461804.1 DEHA2G05918p [Debaryomyces hansenii CBS767] NP_987023.1 AGR357Wp [Eremothecium gossypii ATCC 10895] OEJ80840.1 L-asparaginase 1 [Hanseniaspora osmophila] XP_003956310.1 hypothetical protein KAFR_0C01820 [Kazachstania africana CBS 2517] XP_453641.1 uncharacterized protein KLLA0_D12980g [Kluyveromyces lactis] XP_002491946.1 hypothetical protein PAS_chr2-2_0481 [Komagataella phaffii GS115]	XP_002492818.1 Cytosolic L-asparaginase [Komagataella phaffii GS115] XP_002556505.1 KLTH0H14960p [Lachancea thermotolerans CBS 6340] XP_001523425.1 L-asparaginase I [Lodderomyces elongisporus NRRL YB-4239] g162 XP_003669337.1 hypothetical protein NDAI_0C04340 [Naumovozyma dairenensis CBS 421] ODV95603.1 hypothetical protein PACTADRAFT_76061 [Pachysolen tannophilus NRRL Y-2460] g468 KQC44675.1 Cytosolic L-asparaginase_ involved in asparagine catabolism [Saccharomyces sp. 'boulardii'] NP_010607.3 asparaginase ASP1 [Saccharomyces cerevisiae S288C]	NP_013256.1 asparaginase ASP3-1 [Saccharomyces cerevisiae S288C]	NP_013258.1 asparaginase ASP3-2 [Saccharomyces cerevisiae S288C]	NP_013259.1 asparaginase ASP3-3 [Saccharomyces cerevisiae S288C]	NP_013261.1 asparaginase ASP3-4 [Saccharomyces cerevisiae S288C] XP_018223864.1 ASP1-like protein [Saccharomyces eubayanus] g1640 g982 g3648 g3639 XP_003681725.1 hypothetical protein TDEL_0E02710 [Torulaspora delbrueckii] XP_019037324.1 hypothetical protein WICANDRAFT_45542 [Wickerhamomyces anomalus NRRL Y-366-8]	XP_019039402.1 hypothetical protein WICANDRAFT_29798 [Wickerhamomyces anomalus NRRL Y-366-8]	XP_019041416.1 hypothetical protein WICANDRAFT_82299 [Wickerhamomyces anomalus NRRL Y-366-8]	XP_019042072.1 hypothetical protein WICANDRAFT_99190 [Wickerhamomyces anomalus NRRL Y-366-8] XP_011271840.1 Glutamyl-tRNA_Gln_ amidotransferase subunit D [Wickerhamomyces ciferrii] AQZ16318.1 ASP1 _YDR321W_ [Zygosaccharomyces parabailii]	AQZ17787.1 hypothetical protein BZL39_M03440 [Zygosaccharomyces parabailii]
OG0003571 XP_018983224.1 hypothetical protein BABINDRAFT_95065 [Babjeviella inositovora NRRL Y-12698] g3837 g2177 g1703 g963 g2354 g1143 XP_722532.1 hypothetical protein CAALFM_C201720CA [Candida albicans SC5314] XP_445503.1 uncharacterized protein CAGL0D02046g [[Candida] glabrata] XP_006690009.1 hypothetical protein CANTEDRAFT_116863 [[Candida] tenuis ATCC 10573] XP_457154.1 DEHA2B04422p [Debaryomyces hansenii CBS767] NP_985748.1 AFR201Cp [Eremothecium gossypii ATCC 10895] OEJ86368.1 COX assembly mitochondrial protein [Hanseniaspora osmophila] XP_003957076.1 hypothetical protein KAFR_0D02930 [Kazachstania africana CBS 2517] XP_454500.1 uncharacterized protein KLLA0_E12233g [Kluyveromyces lactis] XP_002490615.1 Evolutionarily conserved copper-binding protein of the mitochondrial inner membrane [Komagataella phaffii GS115] XP_002552915.1 KLTH0D04422p [Lachancea thermotolerans CBS 6340] XP_001528412.1 conserved hypothetical protein [Lodderomyces elongisporus NRRL YB-4239] ODQ67835.1 hypothetical protein NADFUDRAFT_48500 [Nadsonia fulvescens var. elongata DSM 6958] g2130 XP_003670258.1 hypothetical protein NDAI_0E01990 [Naumovozyma dairenensis CBS 421] g5672 XP_013936622.1 hypothetical protein HPODL_05130 [Ogataea parapolymorpha DL-1] XP_018209304.1 hypothetical protein OGAPODRAFT_9870 [Ogataea polymorpha] ODV98151.1 hypothetical protein PACTADRAFT_47957 [Pachysolen tannophilus NRRL Y-2460] XP_019020028.1 hypothetical protein PICMEDRAFT_24496_ partial [Pichia membranifaciens NRRL Y-2026] g1314 KQC42751.1 Copper-binding protein of the mitochondrial intermembrane space [Saccharomyces sp. 'boulardii'] NP_012785.2 Cmc1p [Saccharomyces cerevisiae S288C] XP_018220913.1 CMC1-like protein [Saccharomyces eubayanus] g5783 g628 g4601 g252 XP_003678748.1 hypothetical protein TDEL_0A02050 [Torulaspora delbrueckii] XP_024662514.1 hypothetical protein B9G98_00188 [Wickerhamiella sorbophila] XP_019038906.1 hypothetical protein WICANDRAFT_17719_ partial [Wickerhamomyces anomalus NRRL Y-366-8] AQZ16138.1 CMC1 _YKL137W_ [Zygosaccharomyces parabailii]	AQZ17765.1 CMC1 _YKL137W_ [Zygosaccharomyces parabailii]
OG0003572 XP_018983414.1 hypothetical protein BABINDRAFT_163111 [Babjeviella inositovora NRRL Y-12698] g2357 g2450 g1102 g2210 g4769 XP_719951.2 pyruvate transporter [Candida albicans SC5314] g374 XP_446938.1 uncharacterized protein CAGL0H03333g [[Candida] glabrata] XP_006684366.1 UPF0041-domain-containing protein [[Candida] tenuis ATCC 10573] g7434 XP_461599.1 DEHA2G01386p [Debaryomyces hansenii CBS767] NP_985474.1 AFL074Cp [Eremothecium gossypii ATCC 10895] OEJ85316.1 Mitochondrial pyruvate carrier 1 [Hanseniaspora osmophila] XP_003956348.1 hypothetical protein KAFR_0C02200 [Kazachstania africana CBS 2517] XP_454827.1 uncharacterized protein KLLA0_E19361g [Kluyveromyces lactis] XP_002490839.1 hypothetical protein PAS_FragB_0029 [Komagataella phaffii GS115] XP_001527245.1 hypothetical protein LELG_02074 [Lodderomyces elongisporus NRRL YB-4239] ODQ65825.1 UPF0041-domain-containing protein [Nadsonia fulvescens var. elongata DSM 6958] g3635 XP_003671929.1 hypothetical protein NDAI_0I01170 [Naumovozyma dairenensis CBS 421] g2931 XP_018209681.1 hypothetical protein OGAPODRAFT_94588 [Ogataea polymorpha] ODV95421.1 hypothetical protein PACTADRAFT_33989 [Pachysolen tannophilus NRRL Y-2460] XP_019019231.1 hypothetical protein PICMEDRAFT_31908 [Pichia membranifaciens NRRL Y-2026] g2195 KQC43946.1 hypothetical protein AB282_02202 [Saccharomyces sp. 'boulardii'] NP_011435.1 pyruvate transporter MPC1 [Saccharomyces cerevisiae S288C] XP_018222156.1 FMP37-like protein [Saccharomyces eubayanus] g5734 g1727 g804 g1858 XP_003682725.1 hypothetical protein TDEL_0G01470 [Torulaspora delbrueckii] XP_024665296.1 Mitochondrial pyruvate carrier 1 [Wickerhamiella sorbophila] XP_019040343.1 hypothetical protein WICANDRAFT_83359 [Wickerhamomyces anomalus NRRL Y-366-8] XP_011276161.1 putative membrane protein [Wickerhamomyces ciferrii] AQZ11226.1 FMP37 _YGL080W_ [Zygosaccharomyces parabailii]	AQZ16547.1 FMP37 _YGL080W_ [Zygosaccharomyces parabailii]
OG0003573 XP_018983450.1 hypothetical protein BABINDRAFT_93210 [Babjeviella inositovora NRRL Y-12698] g4044 g943 g3485 g4606 g4510 g3201 g220 XP_448158.1 uncharacterized protein CAGL0J10274g [[Candida] glabrata] g7388 NP_985284.1 AER429Wp [Eremothecium gossypii ATCC 10895] OEJ88482.1 Negative regulator of RAS-cAMP pathway [Hanseniaspora osmophila] XP_003959284.1 hypothetical protein KAFR_0J00810 [Kazachstania africana CBS 2517] XP_454303.1 uncharacterized protein KLLA0_E07855g [Kluyveromyces lactis] XP_002493871.1 hypothetical protein PAS_chr4_0962 [Komagataella phaffii GS115] XP_002555418.1 KLTH0G08844p [Lachancea thermotolerans CBS 6340] ODQ65267.1 hypothetical protein NADFUDRAFT_42552 [Nadsonia fulvescens var. elongata DSM 6958]	ODQ67106.1 hypothetical protein NADFUDRAFT_49549 [Nadsonia fulvescens var. elongata DSM 6958] g3438 XP_003670805.1 hypothetical protein NDAI_0F02440 [Naumovozyma dairenensis CBS 421] g3126 XP_013933355.1 hypothetical protein HPODL_01373 [Ogataea parapolymorpha DL-1] XP_018212124.1 hypothetical protein OGAPODRAFT_15625 [Ogataea polymorpha] ODV93837.1 hypothetical protein PACTADRAFT_51587 [Pachysolen tannophilus NRRL Y-2460] XP_019017612.1 hypothetical protein PICMEDRAFT_63411 [Pichia membranifaciens NRRL Y-2026] g3779 KQC41421.1 Pleiotropic negative transcriptional regulator [Saccharomyces sp. 'boulardii'] NP_014323.1 Mks1p [Saccharomyces cerevisiae S288C] XP_018219799.1 MKS1-like protein [Saccharomyces eubayanus] g5576 g4258 g3134 XP_003680537.1 hypothetical protein TDEL_0C04370 [Torulaspora delbrueckii] XP_024666139.1 hypothetical protein B9G98_03814 [Wickerhamiella sorbophila] XP_019042154.1 hypothetical protein WICANDRAFT_77106 [Wickerhamomyces anomalus NRRL Y-366-8] XP_011271469.1 hypothetical protein BN7_6274 [Wickerhamomyces ciferrii]	XP_011272975.1 hypothetical protein BN7_4760 [Wickerhamomyces ciferrii] AQZ10437.1 MKS1 _YNL076W_ [Zygosaccharomyces parabailii]	AQZ14286.1 MKS1 _YNL076W_ [Zygosaccharomyces parabailii]
OG0003574 XP_018983525.1 hypothetical protein BABINDRAFT_9425 [Babjeviella inositovora NRRL Y-12698] g2363 g5871 g3373 g29 g1098 g4159 XP_019330680.1 hypothetical protein CAALFM_C108710WA [Candida albicans SC5314] g650 XP_446417.1 uncharacterized protein CAGL0G01276g [[Candida] glabrata] XP_006687209.1 hypothetical protein CANTEDRAFT_94168 [[Candida] tenuis ATCC 10573] g3961 XP_458592.2 DEHA2D02882p [Debaryomyces hansenii CBS767] NP_983856.1 ADL240Cp [Eremothecium gossypii ATCC 10895] OEJ88454.1 Uncharacterized protein AWRI3579_g827 [Hanseniaspora osmophila] XP_003958895.1 hypothetical protein KAFR_0H03500 [Kazachstania africana CBS 2517] XP_455248.1 uncharacterized protein KLLA0_F03707g [Kluyveromyces lactis] XP_002555459.1 KLTH0G09812p [Lachancea thermotolerans CBS 6340] XP_001527820.1 hypothetical protein LELG_00340 [Lodderomyces elongisporus NRRL YB-4239] ODQ63730.1 hypothetical protein NADFUDRAFT_48060 [Nadsonia fulvescens var. elongata DSM 6958] g611 XP_003669668.1 hypothetical protein NDAI_0D01120 [Naumovozyma dairenensis CBS 421] g5755 XP_018208737.1 hypothetical protein OGAPODRAFT_95906 [Ogataea polymorpha] ODV96978.1 hypothetical protein PACTADRAFT_32479 [Pachysolen tannophilus NRRL Y-2460] XP_019016647.1 hypothetical protein PICMEDRAFT_141070 [Pichia membranifaciens NRRL Y-2026] g3802 KQC41398.1 hypothetical protein AB282_04259 [Saccharomyces sp. 'boulardii'] NP_014348.3 hypothetical protein YNL050C [Saccharomyces cerevisiae S288C] XP_018219823.1 hypothetical protein DI49_4680 [Saccharomyces eubayanus] g918 g4281 g3157 g2078 XP_003680500.1 hypothetical protein TDEL_0C04000 [Torulaspora delbrueckii] XP_024664357.1 hypothetical protein B9G98_02032 [Wickerhamiella sorbophila] XP_019036956.1 hypothetical protein WICANDRAFT_35373_ partial [Wickerhamomyces anomalus NRRL Y-366-8] XP_011274537.1 hypothetical protein BN7_3186 [Wickerhamomyces ciferrii] AQZ15765.1 YNL050C [Zygosaccharomyces parabailii]
OG0003575 XP_018983594.1 hypothetical protein BABINDRAFT_162920 [Babjeviella inositovora NRRL Y-12698] g454 g3345 g4361 g2648 g1875 g2738 XP_723133.1 hypothetical protein CAALFM_C304620CA [Candida albicans SC5314] XP_444904.1 uncharacterized protein CAGL0A03146g [[Candida] glabrata] XP_006688060.1 hypothetical protein CANTEDRAFT_115339 [[Candida] tenuis ATCC 10573] g1036	g2816 XP_462130.1 DEHA2G13618p [Debaryomyces hansenii CBS767] NP_985695.1 AFR148Wp [Eremothecium gossypii ATCC 10895] OEJ84119.1 hypothetical protein AWRI3579_g2678 [Hanseniaspora osmophila] XP_003957657.1 hypothetical protein KAFR_0E03710 [Kazachstania africana CBS 2517] XP_454071.1 uncharacterized protein KLLA0_E02773g [Kluyveromyces lactis] XP_002492307.1 Hypothetical protein PAS_chr3_0098 [Komagataella phaffii GS115] XP_002554856.1 KLTH0F15444p [Lachancea thermotolerans CBS 6340] XP_001526126.1 conserved hypothetical protein [Lodderomyces elongisporus NRRL YB-4239] g221 XP_003667842.1 hypothetical protein NDAI_0A04430 [Naumovozyma dairenensis CBS 421] g3982 XP_013934860.1 hypothetical protein HPODL_00940 [Ogataea parapolymorpha DL-1] XP_018211001.1 hypothetical protein OGAPODRAFT_8840 [Ogataea polymorpha] ODV95818.1 hypothetical protein PACTADRAFT_49265 [Pachysolen tannophilus NRRL Y-2460] XP_019018144.1 hypothetical protein PICMEDRAFT_10070 [Pichia membranifaciens NRRL Y-2026] g895 KQC44618.1 hypothetical protein AB282_00655 [Saccharomyces sp. 'boulardii'] NP_219495.2 hypothetical protein YDR381C-A [Saccharomyces cerevisiae S288C] g1040 g4074 g3071 XP_003678866.1 hypothetical protein TDEL_0A03230 [Torulaspora delbrueckii] XP_024665983.1 hypothetical protein B9G98_03658 [Wickerhamiella sorbophila] XP_019041505.1 hypothetical protein WICANDRAFT_76477 [Wickerhamomyces anomalus NRRL Y-366-8] XP_011275094.1 putative secreted protein [Wickerhamomyces ciferrii] AQZ12430.1 YDR381C-A [Zygosaccharomyces parabailii]	AQZ16658.1 YDR381C-A [Zygosaccharomyces parabailii]
OG0003576 XP_018983616.1 hypothetical protein BABINDRAFT_162939 [Babjeviella inositovora NRRL Y-12698] g407 g1146 g4405 g1923 XP_720423.2 hydroxyacyl-thioester dehydratase [Candida albicans SC5314] g3836 XP_448184.1 uncharacterized protein CAGL0J10868g [[Candida] glabrata] XP_006687662.1 hypothetical protein CANTEDRAFT_108940 [[Candida] tenuis ATCC 10573] g2583 XP_462308.2 DEHA2G17710p [Debaryomyces hansenii CBS767] NP_982504.1 AAL038Wp [Eremothecium gossypii ATCC 10895] XP_003957248.1 hypothetical protein KAFR_0D04650 [Kazachstania africana CBS 2517] XP_454520.1 uncharacterized protein KLLA0_E12651g [Kluyveromyces lactis] XP_002492858.1 Mitochondrial 3-hydroxyacyl-thioester dehydratase involved in fatty acid biosynthesis [Komagataella phaffii GS115] XP_002556490.1 KLTH0H14608p [Lachancea thermotolerans CBS 6340] XP_001524493.1 hypothetical protein LELG_04465 [Lodderomyces elongisporus NRRL YB-4239] ODQ65235.1 hypothetical protein NADFUDRAFT_12636_ partial [Nadsonia fulvescens var. elongata DSM 6958] g1780 XP_003669105.1 hypothetical protein NDAI_0C02020 [Naumovozyma dairenensis CBS 421] g2367 XP_013934899.1 Mitochondrial 3-hydroxyacyl-thioester dehydratase involved in fatty acid biosynthesis [Ogataea parapolymorpha DL-1] XP_018210964.1 hypothetical protein OGAPODRAFT_94435 [Ogataea polymorpha] ODV97277.1 hypothetical protein PACTADRAFT_32750 [Pachysolen tannophilus NRRL Y-2460] XP_019018706.1 hypothetical protein PICMEDRAFT_71645 [Pichia membranifaciens NRRL Y-2026] g1492 KQC43506.1 Mitochondrial 3-hydroxyacyl-thioester dehydratase [Saccharomyces sp. 'boulardii'] NP_011934.1 hydroxyacyl-thioester dehydratase HTD2 [Saccharomyces cerevisiae S288C] XP_018221848.1 HTD2-like protein [Saccharomyces eubayanus] g3742 g2171 g4013 g5627 XP_003681740.1 hypothetical protein TDEL_0E02860 [Torulaspora delbrueckii] XP_024664437.1 Hydroxyacyl-thioester dehydratase type 2_ mitochondrial [Wickerhamiella sorbophila] XP_019038033.1 hypothetical protein WICANDRAFT_33196 [Wickerhamomyces anomalus NRRL Y-366-8] XP_011272931.1 Hydroxyacyl-thioester dehydratase type 2 [Wickerhamomyces ciferrii] AQZ11164.1 HTD2 _YHR067W_ [Zygosaccharomyces parabailii]	AQZ16485.1 HTD2 _YHR067W_ [Zygosaccharomyces parabailii]
OG0003577 XP_018983690.1 glycosyltransferase family 1 protein [Babjeviella inositovora NRRL Y-12698] g1995 g5177 g4193 g4739 g4539 g3045 XP_717165.1 N-acetylglucosaminyldiphosphodolichol N-acetylglucosaminyltransferase anchoring subunit [Candida albicans SC5314] g51 XP_445869.1 uncharacterized protein CAGL0E04180g [[Candida] glabrata] XP_006690080.1 Alg14-domain-containing protein [[Candida] tenuis ATCC 10573] XP_460641.2 DEHA2F06512p [Debaryomyces hansenii CBS767] NP_986465.1 AGL202Wp [Eremothecium gossypii ATCC 10895] OEJ81084.1 UDP-N-acetylglucosamine transferase subunit ALG14 [Hanseniaspora osmophila] XP_003958677.1 hypothetical protein KAFR_0H01320 [Kazachstania africana CBS 2517] XP_455926.1 uncharacterized protein KLLA0_F18865g [Kluyveromyces lactis] XP_002493184.1 Component of UDP-GlcNAc transferase [Komagataella phaffii GS115] XP_002552446.1 KLTH0C05082p [Lachancea thermotolerans CBS 6340] XP_001525778.1 UDP-N-acetylglucosamine transferase subunit ALG14 [Lodderomyces elongisporus NRRL YB-4239] ODQ65769.1 oligosaccharide biosynthesis protein Alg14 like protein [Nadsonia fulvescens var. elongata DSM 6958] XP_003667955.1 hypothetical protein NDAI_0A05570 [Naumovozyma dairenensis CBS 421] g2792 XP_013936785.1 UDP-N-acetylglucosamine transferase subunit ALG14 [Ogataea parapolymorpha DL-1] ODV96970.1 hypothetical protein PACTADRAFT_74561 [Pachysolen tannophilus NRRL Y-2460] XP_019016002.1 hypothetical protein PICMEDRAFT_17413 [Pichia membranifaciens NRRL Y-2026] g5665 KQC45482.1 Component of UDP-GlcNAc transferase [Saccharomyces sp. 'boulardii'] NP_009626.1 N-acetylglucosaminyldiphosphodolichol N-acetylglucosaminyltransferase anchoring subunit ALG14 [Saccharomyces cerevisiae S288C] XP_018223110.1 ALG14-like protein [Saccharomyces eubayanus] g3446 g259 g57 g3991 XP_003681132.1 hypothetical protein TDEL_0D03370 [Torulaspora delbrueckii] XP_024664349.1 UDP-N-acetylglucosamine transferase subunit ALG14 [Wickerhamiella sorbophila] XP_019040398.1 glycosyltransferase family 1 protein [Wickerhamomyces anomalus NRRL Y-366-8] XP_011276202.1 UDP-N-acetylglucosamine transferase subunit [Wickerhamomyces ciferrii] AQZ13824.1 ALG14 _YBR070C_ [Zygosaccharomyces parabailii]	AQZ18147.1 ALG14 _YBR070C_ [Zygosaccharomyces parabailii]
OG0003578 XP_018983738.1 hypothetical protein BABINDRAFT_168155 [Babjeviella inositovora NRRL Y-12698]	XP_018984002.1 hypothetical protein BABINDRAFT_167871 [Babjeviella inositovora NRRL Y-12698]	XP_018987560.1 hypothetical protein BABINDRAFT_29024_ partial [Babjeviella inositovora NRRL Y-12698] XP_716051.1 hypothetical protein CAALFM_C207710WA [Candida albicans SC5314]	XP_718521.1 hypothetical protein CAALFM_C300990CA [Candida albicans SC5314] XP_447186.1 uncharacterized protein CAGL0H08910g [[Candida] glabrata] XP_006689487.1 hypothetical protein CANTEDRAFT_109984 [[Candida] tenuis ATCC 10573] XP_461206.2 DEHA2F19756p [Debaryomyces hansenii CBS767]	XP_461621.1 DEHA2G01848p [Debaryomyces hansenii CBS767] NP_985431.1 AFL119Cp [Eremothecium gossypii ATCC 10895] OEJ85164.1 hypothetical protein AWRI3579_g1876 [Hanseniaspora osmophila] XP_003955270.1 hypothetical protein KAFR_0A07000 [Kazachstania africana CBS 2517] XP_451617.1 uncharacterized protein KLLA0_B01936g [Kluyveromyces lactis] XP_002489823.1 Hypothetical protein PAS_chr1-1_0177 [Komagataella phaffii GS115] XP_002556037.1 KLTH0H03586p [Lachancea thermotolerans CBS 6340] XP_001527161.1 hypothetical protein LELG_01990 [Lodderomyces elongisporus NRRL YB-4239]	XP_001527303.1 conserved hypothetical protein [Lodderomyces elongisporus NRRL YB-4239] ODQ67230.1 hypothetical protein NADFUDRAFT_49667 [Nadsonia fulvescens var. elongata DSM 6958] g3659 XP_003671901.1 hypothetical protein NDAI_0I00890 [Naumovozyma dairenensis CBS 421] ODV95431.1 hypothetical protein PACTADRAFT_80833 [Pachysolen tannophilus NRRL Y-2460]	ODV96820.1 hypothetical protein PACTADRAFT_48630 [Pachysolen tannophilus NRRL Y-2460] g5400 KQC43997.1 hypothetical protein AB282_02253 [Saccharomyces sp. 'boulardii'] NP_011377.1 hypothetical protein YGL138C [Saccharomyces cerevisiae S288C] XP_018222103.1 hypothetical protein DI49_1837 [Saccharomyces eubayanus] g4748 g1675 g752 g1872	g5335 XP_003682003.1 hypothetical protein TDEL_0E05490 [Torulaspora delbrueckii] XP_024665518.1 hypothetical protein B9G98_03193 [Wickerhamiella sorbophila] XP_019037271.1 hypothetical protein WICANDRAFT_80225 [Wickerhamomyces anomalus NRRL Y-366-8]	XP_019038444.1 hypothetical protein WICANDRAFT_63731 [Wickerhamomyces anomalus NRRL Y-366-8] XP_011273180.1 putative secreted protein [Wickerhamomyces ciferrii]	XP_011277443.1 putative secreted protein [Wickerhamomyces ciferrii] AQZ09458.1 YGL138C [Zygosaccharomyces parabailii]	AQZ13158.1 YGL138C [Zygosaccharomyces parabailii]
OG0003579 XP_018983851.1 hypothetical protein BABINDRAFT_162728 [Babjeviella inositovora NRRL Y-12698] g1072 g1169 g5108 g2170 g2355 XP_714896.1 sulfiredoxin [Candida albicans SC5314] g5038 XP_449003.1 uncharacterized protein CAGL0L05258g [[Candida] glabrata] XP_006685046.1 sulfiredoxin [[Candida] tenuis ATCC 10573] g5125 XP_457960.1 DEHA2C06270p [Debaryomyces hansenii CBS767] NP_984249.1 ADR152C-Ap [Eremothecium gossypii ATCC 10895] OEJ84249.1 Sulfiredoxin [Hanseniaspora osmophila] XP_003956521.1 hypothetical protein KAFR_0C03950 [Kazachstania africana CBS 2517] XP_456235.1 uncharacterized protein KLLA0_F25938g [Kluyveromyces lactis] XP_002491126.1 Sulfiredoxin_ contributes to oxidative stress resistance by reducing cysteine-sulfinic acid groups i [Komagataella phaffii GS115] XP_002552279.1 KLTH0C01144p [Lachancea thermotolerans CBS 6340] XP_001528434.1 sulfiredoxin [Lodderomyces elongisporus NRRL YB-4239] ODQ63578.1 sulfiredoxin [Nadsonia fulvescens var. elongata DSM 6958] g2735 XP_003668937.1 hypothetical protein NDAI_0C00330 [Naumovozyma dairenensis CBS 421] g723 XP_013936134.1 sulfiredoxin [Ogataea parapolymorpha DL-1] XP_018210107.1 hypothetical protein OGAPODRAFT_77341 [Ogataea polymorpha] ODV94835.1 hypothetical protein PACTADRAFT_50691 [Pachysolen tannophilus NRRL Y-2460] XP_019017769.1 hypothetical protein PICMEDRAFT_72707 [Pichia membranifaciens NRRL Y-2026] KQC42708.1 Sulfiredoxin [Saccharomyces sp. 'boulardii'] NP_012837.1 sulfiredoxin [Saccharomyces cerevisiae S288C] XP_018220957.1 SRX1-like protein [Saccharomyces eubayanus] g5827 g671 g4645 g5555 XP_003680076.1 hypothetical protein TDEL_0B07360 [Torulaspora delbrueckii] XP_019041327.1 hypothetical protein WICANDRAFT_76297 [Wickerhamomyces anomalus NRRL Y-366-8] XP_011273382.1 Sulfiredoxin [Wickerhamomyces ciferrii] AQZ11127.1 SRX1 _YKL086W_ [Zygosaccharomyces parabailii]	AQZ16448.1 SRX1 _YKL086W_ [Zygosaccharomyces parabailii]
OG0003580 XP_018983893.1 hypothetical protein BABINDRAFT_86424 [Babjeviella inositovora NRRL Y-12698] g344 g5648	g5649	g5650 g4464 g2551 g1989 g2632 g81 XP_446255.1 uncharacterized protein CAGL0F06611g [[Candida] glabrata] g6732 NP_984245.2 ADR149Wp [Eremothecium gossypii ATCC 10895] OEJ83937.1 Protein SOV1_ mitochondrial [Hanseniaspora osmophila] XP_003954603.1 hypothetical protein KAFR_0A00300 [Kazachstania africana CBS 2517] XP_456240.1 uncharacterized protein KLLA0_F26048g [Kluyveromyces lactis] XP_002491135.1 hypothetical protein PAS_chr2-1_0820 [Komagataella phaffii GS115] XP_002552286.1 KLTH0C01298p [Lachancea thermotolerans CBS 6340] ODQ65128.1 hypothetical protein NADFUDRAFT_79054 [Nadsonia fulvescens var. elongata DSM 6958] g2672 XP_003980113.1 hypothetical protein NDAI_0G04520 [Naumovozyma dairenensis CBS 421] g4797 XP_013937015.1 Mitochondrial protein of unknown function [Ogataea parapolymorpha DL-1] XP_018208922.1 hypothetical protein OGAPODRAFT_78262 [Ogataea polymorpha] ODV96876.1 hypothetical protein PACTADRAFT_1463 [Pachysolen tannophilus NRRL Y-2460] XP_019015427.1 hypothetical protein PICMEDRAFT_65417 [Pichia membranifaciens NRRL Y-2026] g2011 KQC41824.1 hypothetical protein AB282_03888 [Saccharomyces sp. 'boulardii'] NP_013782.1 Sov1p [Saccharomyces cerevisiae S288C] XP_018220125.1 SOV1-like protein [Saccharomyces eubayanus] g1405 g3797 g2703 XP_003680071.1 hypothetical protein TDEL_0B07310 [Torulaspora delbrueckii] XP_024663460.1 hypothetical protein B9G98_01134 [Wickerhamiella sorbophila] XP_019041481.1 hypothetical protein WICANDRAFT_66560 [Wickerhamomyces anomalus NRRL Y-366-8] XP_011275156.1 putative secreted protein [Wickerhamomyces ciferrii] AQZ11132.1 SOV1 _YMR066W_ [Zygosaccharomyces parabailii]	AQZ16453.1 SOV1 _YMR066W_ [Zygosaccharomyces parabailii]
OG0003581 XP_018983976.1 hypothetical protein BABINDRAFT_64255 [Babjeviella inositovora NRRL Y-12698] g2052 g2745 g3213 g273 g3677 XP_019330883.1 translocon subunit [Candida albicans SC5314] XP_002999607.1 uncharacterized protein CAGL0M11104g [[Candida] glabrata] g4217	g6537 NP_986823.1 AGR157Cp [Eremothecium gossypii ATCC 10895] OEJ91023.1 Protein transport protein SSS1 [Hanseniaspora osmophila] XP_003954821.1 hypothetical protein KAFR_0A02500 [Kazachstania africana CBS 2517] XP_452734.1 uncharacterized protein KLLA0_C11957g [Kluyveromyces lactis] XP_002489658.1 Hypothetical protein PAS_chr1-1_0023 [Komagataella phaffii GS115] XP_002555670.1 KLTH0G14674p [Lachancea thermotolerans CBS 6340] XP_001526440.1 protein transport protein SEC61 gamma subunit [Lodderomyces elongisporus NRRL YB-4239] ODQ68327.1 protein translocase SEC6 [Nadsonia fulvescens var. elongata DSM 6958] g1104 XP_003670851.1 hypothetical protein NDAI_0F02900 [Naumovozyma dairenensis CBS 421] g3412 XP_013933570.1 Protein transport protein SSS1 [Ogataea parapolymorpha DL-1] XP_018212336.1 hypothetical protein OGAPODRAFT_7019 [Ogataea polymorpha] ODV94426.1 hypothetical protein PACTADRAFT_51263 [Pachysolen tannophilus NRRL Y-2460] XP_019020050.1 hypothetical protein PICMEDRAFT_29524 [Pichia membranifaciens NRRL Y-2026] g4763 KQC44879.1 Subunit of the Sec61p translocation complex _Sec61p-Sss1p-Sbh1p_ [Saccharomyces sp. 'boulardii'] NP_010371.1 translocon subunit SSS1 [Saccharomyces cerevisiae S288C] XP_018223656.1 SSS1-like protein [Saccharomyces eubayanus] g666 g777 g3326 g4183 XP_003678685.1 hypothetical protein TDEL_0A01420 [Torulaspora delbrueckii] XP_024666476.1 Protein transport protein SSS1 [Wickerhamiella sorbophila] XP_019036876.1 hypothetical protein WICANDRAFT_35505 [Wickerhamomyces anomalus NRRL Y-366-8] XP_011271903.1 hypothetical protein BN7_5818 [Wickerhamomyces ciferrii] AQZ12871.1 SSS1 _YDR086C_ [Zygosaccharomyces parabailii]	AQZ17910.1 SSS1 _YDR086C_ [Zygosaccharomyces parabailii]
OG0003582 XP_018984448.1 hypothetical protein BABINDRAFT_19533_ partial [Babjeviella inositovora NRRL Y-12698] g2080 g3503 g4112 g4182 g4607 g1597 XP_717772.1 Golgi transport complex subunit [Candida albicans SC5314] g3939 XP_444796.1 uncharacterized protein CAGL0A00539g [[Candida] glabrata] XP_006686350.1 hypothetical protein CANTEDRAFT_93545 [[Candida] tenuis ATCC 10573] g3827 XP_002770014.1 DEHA2A09108p [Debaryomyces hansenii CBS767] NP_985538.1 AFL010Cp [Eremothecium gossypii ATCC 10895] OEJ90931.1 Conserved oligomeric Golgi complex subunit 7 [Hanseniaspora osmophila] XP_003958066.1 hypothetical protein KAFR_0F03350 [Kazachstania africana CBS 2517] XP_451390.1 uncharacterized protein KLLA0_A08888g [Kluyveromyces lactis] XP_002489758.1 Component of the conserved oligomeric Golgi complex _Cog1p through Cog8p_ [Komagataella phaffii GS115] XP_002553829.1 KLTH0E08074p [Lachancea thermotolerans CBS 6340] XP_001527361.1 hypothetical protein LELG_02190 [Lodderomyces elongisporus NRRL YB-4239] g1861 XP_003669907.1 hypothetical protein NDAI_0D03500 [Naumovozyma dairenensis CBS 421] g2981 XP_013935642.1 hypothetical protein HPODL_00223 [Ogataea parapolymorpha DL-1] XP_018209644.1 hypothetical protein OGAPODRAFT_94554 [Ogataea polymorpha] ODV93349.1 hypothetical protein PACTADRAFT_18842 [Pachysolen tannophilus NRRL Y-2460] XP_019019378.1 hypothetical protein PICMEDRAFT_11167 [Pichia membranifaciens NRRL Y-2026] g2155 KQC43883.1 Component of the conserved oligomeric Golgi complex [Saccharomyces sp. 'boulardii'] NP_011510.1 Golgi transport complex subunit COG7 [Saccharomyces cerevisiae S288C] XP_018222219.1 COG7-like protein [Saccharomyces eubayanus] g5629 g1789 g867 g5636 XP_003682249.1 hypothetical protein TDEL_0F02270 [Torulaspora delbrueckii] XP_011272457.1 Conserved oligomeric Golgi complex subunit [Wickerhamomyces ciferrii] AQZ11590.1 COG7 _YGL005C_ [Zygosaccharomyces parabailii]	AQZ17116.1 COG7 _YGL005C_ [Zygosaccharomyces parabailii]
OG0003583 XP_018984471.1 hypothetical protein BABINDRAFT_14131 [Babjeviella inositovora NRRL Y-12698] g166 g1510 g3062 g341 g3161 g325 XP_712353.2 hypothetical protein CAALFM_CR07230WA [Candida albicans SC5314] g279 XP_445284.1 uncharacterized protein CAGL0C02475g [[Candida] glabrata] g3888 XP_002770074.1 DEHA2B03652p [Debaryomyces hansenii CBS767] NP_985288.1 AER433Wp [Eremothecium gossypii ATCC 10895] XP_003959155.1 hypothetical protein KAFR_0I02410 [Kazachstania africana CBS 2517] XP_451559.1 uncharacterized protein KLLA0_B00649g [Kluyveromyces lactis] XP_002490660.1 Hypothetical protein PAS_chr1-4_0527 [Komagataella phaffii GS115] XP_002555119.1 KLTH0G01782p [Lachancea thermotolerans CBS 6340] XP_001525404.1 predicted protein [Lodderomyces elongisporus NRRL YB-4239] ODQ67371.1 hypothetical protein NADFUDRAFT_81871 [Nadsonia fulvescens var. elongata DSM 6958] g4474 XP_003668879.1 hypothetical protein NDAI_0B06040 [Naumovozyma dairenensis CBS 421] g1819 XP_013932905.1 hypothetical protein HPODL_03097 [Ogataea parapolymorpha DL-1] XP_018212904.1 hypothetical protein OGAPODRAFT_91737 [Ogataea polymorpha] ODV93660.1 hypothetical protein PACTADRAFT_4563 [Pachysolen tannophilus NRRL Y-2460] XP_019019610.1 hypothetical protein PICMEDRAFT_14058 [Pichia membranifaciens NRRL Y-2026] g3924 KQC44341.1 Histone chaperone for Htz1p/H2A-H2B dimer [Saccharomyces sp. 'boulardii'] NP_010947.2 Chz1p [Saccharomyces cerevisiae S288C] XP_018222695.1 CHZ1-like protein [Saccharomyces eubayanus] g5875 g1281 g359 g3312 XP_003681383.1 hypothetical protein TDEL_0D05880 [Torulaspora delbrueckii] XP_019039046.1 hypothetical protein WICANDRAFT_91776_ partial [Wickerhamomyces anomalus NRRL Y-366-8] XP_011277522.1 Midasin [Wickerhamomyces ciferrii] AQZ12602.1 CHZ1 _YER030W_ [Zygosaccharomyces parabailii]	AQZ16830.1 CHZ1 _YER030W_ [Zygosaccharomyces parabailii]
OG0003584 XP_018984788.1 hypothetical protein BABINDRAFT_8391 [Babjeviella inositovora NRRL Y-12698] g4276 g730 g3680 g526 g2691 g139 XP_721375.1 MIND complex subunit [Candida albicans SC5314] g3742 XP_445958.1 uncharacterized protein CAGL0E06182g [[Candida] glabrata] XP_006684330.1 Mis14-domain-containing protein [[Candida] tenuis ATCC 10573] g3126 XP_458900.2 DEHA2D10010p [Debaryomyces hansenii CBS767] NP_985410.1 AFL140Wp [Eremothecium gossypii ATCC 10895] OEJ85251.1 hypothetical protein AWRI3579_g1857 [Hanseniaspora osmophila] XP_003957849.1 hypothetical protein KAFR_0F01180 [Kazachstania africana CBS 2517] XP_452912.1 uncharacterized protein KLLA0_C15939g [Kluyveromyces lactis] XP_002491613.1 Hypothetical protein PAS_chr2-1_0686 [Komagataella phaffii GS115] XP_002556018.1 KLTH0H03146p [Lachancea thermotolerans CBS 6340] XP_001523615.1 hypothetical protein LELG_05031 [Lodderomyces elongisporus NRRL YB-4239] ODQ64227.1 hypothetical protein NADFUDRAFT_66985 [Nadsonia fulvescens var. elongata DSM 6958] g3557 XP_003670699.1 hypothetical protein NDAI_0F01370 [Naumovozyma dairenensis CBS 421] g4182 XP_013933640.1 kinetochor protein Mis14/NSL1 [Ogataea parapolymorpha DL-1] ODV94483.1 hypothetical protein PACTADRAFT_18178 [Pachysolen tannophilus NRRL Y-2460] g129 KQC40408.1 Essential component of the MIND kinetochore complex [Saccharomyces sp. 'boulardii'] NP_015091.1 MIND complex subunit NSL1 [Saccharomyces cerevisiae S288C] XP_018218808.1 NSL1-like protein [Saccharomyces eubayanus] g3763 g5041 g4259 g3520 XP_003679215.1 hypothetical protein TDEL_0A06720 [Torulaspora delbrueckii] XP_024666738.1 hypothetical protein B9G98_04413 [Wickerhamiella sorbophila] XP_019041056.1 hypothetical protein WICANDRAFT_59925 [Wickerhamomyces anomalus NRRL Y-366-8] AQZ09435.1 NSL1 _YPL233W_ [Zygosaccharomyces parabailii]	AQZ13180.1 NSL1 _YPL233W_ [Zygosaccharomyces parabailii]
OG0003585 XP_018984813.1 hypothetical protein BABINDRAFT_22587_ partial [Babjeviella inositovora NRRL Y-12698] XP_718990.2 cyclin [Candida albicans SC5314] XP_447504.1 uncharacterized protein CAGL0I05852g [[Candida] glabrata]	XP_449230.1 uncharacterized protein CAGL0L10648g [[Candida] glabrata] XP_006684338.1 cyclin-like protein [[Candida] tenuis ATCC 10573] g227	g2769	g432 XP_458886.1 DEHA2D09702p [Debaryomyces hansenii CBS767] NP_985376.1 AFL174Cp [Eremothecium gossypii ATCC 10895] OEJ85603.1 G1/S-specific cyclin CLN1 [Hanseniaspora osmophila] XP_003957826.1 hypothetical protein KAFR_0F00940 [Kazachstania africana CBS 2517] XP_455374.1 uncharacterized protein KLLA0_F06490g [Kluyveromyces lactis] XP_002490859.1 G1/S-specific cyclin [Komagataella phaffii GS115] XP_002551703.1 KLTH0A05632p [Lachancea thermotolerans CBS 6340] XP_001526530.1 conserved hypothetical protein [Lodderomyces elongisporus NRRL YB-4239] g812 XP_003670677.1 hypothetical protein NDAI_0F01150 [Naumovozyma dairenensis CBS 421] ODV94468.1 hypothetical protein PACTADRAFT_51301 [Pachysolen tannophilus NRRL Y-2460] g3254	g4210 KQC40386.1 G1 cyclin involved in regulation of the cell cycle [Saccharomyces sp. 'boulardii']	KQC41949.1 G1 cyclin involved in regulation of the cell cycle [Saccharomyces sp. 'boulardii'] NP_013926.1 cyclin CLN1 [Saccharomyces cerevisiae S288C]	NP_015067.1 cyclin CLN2 [Saccharomyces cerevisiae S288C] XP_018218786.1 CLN2-like protein [Saccharomyces eubayanus]	XP_018220247.1 CLN1-like protein [Saccharomyces eubayanus] g3826	g3934 g3924	g5020 g1498	g4237 g1072 XP_003679250.1 hypothetical protein TDEL_0A07070 [Torulaspora delbrueckii] XP_019037538.1 hypothetical protein WICANDRAFT_16952_ partial [Wickerhamomyces anomalus NRRL Y-366-8] XP_011277143.1 G1/S-specific cyclin CLN1 [Wickerhamomyces ciferrii] AQZ10924.1 CLN1 _YMR199W_ and CLN2 _YPL256C_ [Zygosaccharomyces parabailii]	AQZ14770.1 CLN1 _YMR199W_ and CLN2 _YPL256C_ [Zygosaccharomyces parabailii]
OG0003586 XP_018985032.1 hypothetical protein BABINDRAFT_161418 [Babjeviella inositovora NRRL Y-12698] g1871 g2879 g3620 g411 g3813 XP_723562.2 hypothetical protein CAALFM_C110090CA [Candida albicans SC5314] g872 XP_447790.1 uncharacterized protein CAGL0J01958g [[Candida] glabrata] XP_006689537.1 hypothetical protein CANTEDRAFT_136804 [[Candida] tenuis ATCC 10573] g2481 XP_457500.2 DEHA2B12540p [Debaryomyces hansenii CBS767] NP_984110.2 ADR014Wp [Eremothecium gossypii ATCC 10895] OEJ82036.1 hypothetical protein AWRI3579_g3684 [Hanseniaspora osmophila] XP_003959597.1 hypothetical protein KAFR_0K01060 [Kazachstania africana CBS 2517] XP_453664.1 uncharacterized protein KLLA0_D13486g [Kluyveromyces lactis] XP_002493359.1 Hypothetical protein PAS_chr3_1113 [Komagataella phaffii GS115] XP_002554770.1 KLTH0F13376p [Lachancea thermotolerans CBS 6340] XP_001528018.1 predicted protein [Lodderomyces elongisporus NRRL YB-4239] ODQ63188.1 hypothetical protein NADFUDRAFT_80566 [Nadsonia fulvescens var. elongata DSM 6958] XP_003668378.1 hypothetical protein NDAI_0B01010 [Naumovozyma dairenensis CBS 421] g2846 XP_013933325.1 hypothetical protein HPODL_01344 [Ogataea parapolymorpha DL-1] XP_018212096.1 hypothetical protein OGAPODRAFT_92582 [Ogataea polymorpha] ODV93394.1 hypothetical protein PACTADRAFT_77734 [Pachysolen tannophilus NRRL Y-2460] XP_019018614.1 hypothetical protein PICMEDRAFT_10491 [Pichia membranifaciens NRRL Y-2026] g764 KQC43206.1 hypothetical protein AB282_01477 [Saccharomyces sp. 'boulardii'] NP_012268.3 Aim21p [Saccharomyces cerevisiae S288C] XP_018221609.1 AIM21-like protein [Saccharomyces eubayanus] g4190 g2441 g1825 g5010 XP_003683390.1 hypothetical protein TDEL_0H03200 [Torulaspora delbrueckii] XP_019039791.1 hypothetical protein WICANDRAFT_77264 [Wickerhamomyces anomalus NRRL Y-366-8] XP_011277300.1 hypothetical protein BN7_440 [Wickerhamomyces ciferrii] AQZ09976.1 AIM21 _YIR003W_ [Zygosaccharomyces parabailii]	AQZ10980.1 AIM21 _YIR003W_ [Zygosaccharomyces parabailii]
OG0003587 XP_018985226.1 hypothetical protein BABINDRAFT_167003 [Babjeviella inositovora NRRL Y-12698] g780 g3026 g754 g3514 g2279 XP_713583.2 hypothetical protein CAALFM_C104710CA [Candida albicans SC5314] g2684 XP_445213.1 uncharacterized protein CAGL0C00715g [[Candida] glabrata] XP_006689178.1 hypothetical protein CANTEDRAFT_95433 [[Candida] tenuis ATCC 10573] g6059 XP_457345.2 DEHA2B08954p [Debaryomyces hansenii CBS767] NP_986847.1 AGR181Wp [Eremothecium gossypii ATCC 10895] OEJ83081.1 Ribosome assembly protein 3 [Hanseniaspora osmophila] XP_003958719.1 hypothetical protein KAFR_0H01740 [Kazachstania africana CBS 2517] XP_455677.1 uncharacterized protein KLLA0_F13266g [Kluyveromyces lactis] XP_002493986.1 Hypothetical protein PAS_chr4_0547 [Komagataella phaffii GS115] XP_002553917.1 KLTH0E10142p [Lachancea thermotolerans CBS 6340] XP_001526975.1 hypothetical protein LELG_01804 [Lodderomyces elongisporus NRRL YB-4239] ODQ67118.1 hypothetical protein NADFUDRAFT_49560 [Nadsonia fulvescens var. elongata DSM 6958] g1347 XP_003670403.1 hypothetical protein NDAI_0E03430 [Naumovozyma dairenensis CBS 421] XP_013933882.1 Ribosome assembly protein 3 [Ogataea parapolymorpha DL-1] ODV98194.1 hypothetical protein PACTADRAFT_14664 [Pachysolen tannophilus NRRL Y-2460] XP_019017004.1 hypothetical protein PICMEDRAFT_146724 [Pichia membranifaciens NRRL Y-2026] g1652 KQC42321.1 RSA3p [Saccharomyces sp. 'boulardii'] NP_013322.1 Rsa3p [Saccharomyces cerevisiae S288C] XP_018220634.1 RSA3-like protein [Saccharomyces eubayanus] g700 g3448 g1430 g1623 XP_003679540.1 hypothetical protein TDEL_0B02000 [Torulaspora delbrueckii] XP_024662428.1 Ribosome assembly protein 3 [Wickerhamiella sorbophila] XP_019037688.1 hypothetical protein WICANDRAFT_64615 [Wickerhamomyces anomalus NRRL Y-366-8] XP_011273688.1 hypothetical protein BN7_4031 [Wickerhamomyces ciferrii] AQZ11331.1 RSA3 _YLR221C_ [Zygosaccharomyces parabailii]	AQZ17364.1 RSA3 _YLR221C_ [Zygosaccharomyces parabailii]
OG0003588 XP_018985309.1 hypothetical protein BABINDRAFT_161635 [Babjeviella inositovora NRRL Y-12698] g5521 g1837 g4655 g2363 g4899 g2532 XP_718809.2 CCR4-NOT core subunit [Candida albicans SC5314] g1387 XP_447693.1 uncharacterized protein CAGL0I10428g [[Candida] glabrata] g5540 XP_459107.2 DEHA2D14454p [Debaryomyces hansenii CBS767] NP_985863.1 AFR316Wp [Eremothecium gossypii ATCC 10895] OEJ80496.1 Subunit of the CCR4-NOT transcriptional regulatory complex [Hanseniaspora osmophila] XP_003956328.1 hypothetical protein KAFR_0C02000 [Kazachstania africana CBS 2517] XP_454122.1 uncharacterized protein KLLA0_E03961g [Kluyveromyces lactis] XP_002493934.1 Part of the evolutionarily-conserved CCR4-NOT transcriptional regulatory complex [Komagataella phaffii GS115] XP_002555145.1 KLTH0G02442p [Lachancea thermotolerans CBS 6340] XP_001528287.1 hypothetical protein LELG_00807 [Lodderomyces elongisporus NRRL YB-4239] g2369 XP_003671109.2 hypothetical protein NDAI_0G00900 [Naumovozyma dairenensis CBS 421] g157 XP_013932385.1 hypothetical protein HPODL_02598 [Ogataea parapolymorpha DL-1] XP_018213397.1 hypothetical protein OGAPODRAFT_92182 [Ogataea polymorpha] ODV93595.1 hypothetical protein PACTADRAFT_4498 [Pachysolen tannophilus NRRL Y-2460] XP_019015254.1 hypothetical protein PICMEDRAFT_18595 [Pichia membranifaciens NRRL Y-2026] g643 KQC43758.1 Subunit of the CCR4-NOT transcriptional regulatory complex [Saccharomyces sp. 'boulardii'] NP_011650.3 CCR4-NOT core subunit CAF130 [Saccharomyces cerevisiae S288C] XP_018222342.1 CAF130-like protein [Saccharomyces eubayanus] g2675 g1899 g4878 XP_003681360.1 hypothetical protein TDEL_0D05650 [Torulaspora delbrueckii] XP_019041128.1 hypothetical protein WICANDRAFT_59995 [Wickerhamomyces anomalus NRRL Y-366-8]	XP_019041129.1 hypothetical protein WICANDRAFT_59996 [Wickerhamomyces anomalus NRRL Y-366-8] XP_011276355.1 hypothetical protein BN7_1409 [Wickerhamomyces ciferrii] AQZ11664.1 CAF130 _YGR134W_ [Zygosaccharomyces parabailii]	AQZ17189.1 CAF130 _YGR134W_ [Zygosaccharomyces parabailii]
OG0003589 XP_018985702.1 hypothetical protein BABINDRAFT_35863 [Babjeviella inositovora NRRL Y-12698] g2290	g5458 g5823	g654 g4600	g4702 g4960 g3132 XP_717099.2 hypothetical protein CAALFM_C404140WA [Candida albicans SC5314]	XP_719506.1 hypothetical protein CAALFM_C200690WA [Candida albicans SC5314] g173 XP_006687375.1 DNase I-like protein [[Candida] tenuis ATCC 10573]	XP_006687376.1 hypothetical protein CANTEDRAFT_114510 [[Candida] tenuis ATCC 10573]	XP_006687798.1 hypothetical protein CANTEDRAFT_94512 [[Candida] tenuis ATCC 10573]	XP_006689387.1 hypothetical protein CANTEDRAFT_136667 [[Candida] tenuis ATCC 10573]	XP_006690391.1 hypothetical protein CANTEDRAFT_116595 [[Candida] tenuis ATCC 10573]	XP_006690392.1 hypothetical protein CANTEDRAFT_116595 [[Candida] tenuis ATCC 10573] g6344 XP_457434.1 DEHA2B11044p [Debaryomyces hansenii CBS767]	XP_459462.2 DEHA2E03124p [Debaryomyces hansenii CBS767]	XP_459951.1 DEHA2E14872p [Debaryomyces hansenii CBS767] XP_002489712.1 Hypothetical protein PAS_chr1-1_0071 [Komagataella phaffii GS115] XP_001524452.1 conserved hypothetical protein [Lodderomyces elongisporus NRRL YB-4239]	XP_001527926.1 conserved hypothetical protein [Lodderomyces elongisporus NRRL YB-4239]	XP_001528707.1 hypothetical protein LELG_01227 [Lodderomyces elongisporus NRRL YB-4239] g1527 XP_013934201.1 hypothetical protein HPODL_05242 [Ogataea parapolymorpha DL-1] XP_018211641.1 hypothetical protein OGAPODRAFT_16283 [Ogataea polymorpha] ODV95119.1 hypothetical protein PACTADRAFT_49869 [Pachysolen tannophilus NRRL Y-2460] g1228	g4109	g684 XP_019037495.1 hypothetical protein WICANDRAFT_23204_ partial [Wickerhamomyces anomalus NRRL Y-366-8]	XP_019037496.1 hypothetical protein WICANDRAFT_80436 [Wickerhamomyces anomalus NRRL Y-366-8]	XP_019040319.1 hypothetical protein WICANDRAFT_52016 [Wickerhamomyces anomalus NRRL Y-366-8] XP_011273702.1 Glucose-repressible alcohol dehydrogenase transcriptional effector [Wickerhamomyces ciferrii]	XP_011273705.1 Glucose-repressible alcohol dehydrogenase transcriptional effector [Wickerhamomyces ciferrii]	XP_011276137.1 hypothetical protein BN7_1524 [Wickerhamomyces ciferrii]
OG0003590 XP_018985745.1 hypothetical protein BABINDRAFT_16602_ partial [Babjeviella inositovora NRRL Y-12698] g165 g1511	g1512 g3063 g340 g3160 g326 XP_711705.2 hypothetical protein CAALFM_CR05730CA [Candida albicans SC5314] g1694 XP_448563.1 uncharacterized protein CAGL0K07876g [[Candida] glabrata] XP_006687872.1 hypothetical protein CANTEDRAFT_94588 [[Candida] tenuis ATCC 10573] g5800 XP_460255.2 DEHA2E21934p [Debaryomyces hansenii CBS767] NP_983717.1 ADL379Cp [Eremothecium gossypii ATCC 10895] XP_003958621.1 hypothetical protein KAFR_0H00770 [Kazachstania africana CBS 2517] XP_453471.1 uncharacterized protein KLLA0_D09174g [Kluyveromyces lactis] XP_002493406.1 Hypothetical protein PAS_c131_0015 [Komagataella phaffii GS115] XP_002554699.1 KLTH0F11528p [Lachancea thermotolerans CBS 6340] XP_001525234.1 conserved hypothetical protein [Lodderomyces elongisporus NRRL YB-4239] g265 XP_013935076.1 hypothetical protein HPODL_03294 [Ogataea parapolymorpha DL-1] XP_018210788.1 hypothetical protein OGAPODRAFT_16600 [Ogataea polymorpha] ODV97731.1 hypothetical protein PACTADRAFT_236 [Pachysolen tannophilus NRRL Y-2460] XP_019019609.1 hypothetical protein PICMEDRAFT_70127 [Pichia membranifaciens NRRL Y-2026] g3659 KQC40689.1 Mitochondrial protein [Saccharomyces sp. 'boulardii'] NP_015408.1 Mdm36p [Saccharomyces cerevisiae S288C] XP_018219097.1 MDM36-like protein [Saccharomyces eubayanus] g3536 g306 g4819 g2087 XP_003680625.1 hypothetical protein TDEL_0C05250 [Torulaspora delbrueckii] XP_024664465.1 hypothetical protein B9G98_02140 [Wickerhamiella sorbophila] XP_019036606.1 hypothetical protein WICANDRAFT_80742 [Wickerhamomyces anomalus NRRL Y-366-8] XP_011274098.1 Mitochondrial distribution and morphology protein 36 [Wickerhamomyces ciferrii] AQZ10529.1 MDM36 _YPR083W_ [Zygosaccharomyces parabailii]	AQZ14186.1 MDM36 _YPR083W_ [Zygosaccharomyces parabailii]
OG0003591 XP_018985854.1 hypothetical protein BABINDRAFT_160800 [Babjeviella inositovora NRRL Y-12698] g5867 g2442 g2369 g4849 XP_720561.1 serine/threonine protein kinase [Candida albicans SC5314] g1616 XP_446334.1 uncharacterized protein CAGL0F08415g [[Candida] glabrata] XP_006684042.1 kinase-like protein [[Candida] tenuis ATCC 10573]	XP_006684043.1 hypothetical protein CANTEDRAFT_112227 [[Candida] tenuis ATCC 10573] g2402 XP_462413.2 DEHA2G19998p [Debaryomyces hansenii CBS767] NP_986997.1 AGR331Cp [Eremothecium gossypii ATCC 10895] OEJ86480.1 EKC/KEOPS complex subunit BUD32 [Hanseniaspora osmophila] XP_003956977.1 hypothetical protein KAFR_0D01950 [Kazachstania africana CBS 2517] XP_451420.1 uncharacterized protein KLLA0_A09625g [Kluyveromyces lactis] XP_002491247.1 Protein kinase [Komagataella phaffii GS115] XP_002552175.1 KLTH0B08954p [Lachancea thermotolerans CBS 6340] XP_001527956.1 serine/threonine-protein kinase BUD32 [Lodderomyces elongisporus NRRL YB-4239] ODQ66979.1 hypothetical protein NADFUDRAFT_49431 [Nadsonia fulvescens var. elongata DSM 6958] g532 XP_003668361.1 hypothetical protein NDAI_0B00840 [Naumovozyma dairenensis CBS 421] XP_013932887.1 Serine/threonine-protein kinase BUD32 [Ogataea parapolymorpha DL-1] XP_018212923.1 hypothetical protein OGAPODRAFT_15102 [Ogataea polymorpha] ODV95045.1 hypothetical protein PACTADRAFT_34785 [Pachysolen tannophilus NRRL Y-2460] XP_019016901.1 hypothetical protein PICMEDRAFT_73290 [Pichia membranifaciens NRRL Y-2026] g761 KQC43645.1 BUD32p kinase [Saccharomyces sp. 'boulardii'] NP_011778.1 serine/threonine protein kinase BUD32 [Saccharomyces cerevisiae S288C] XP_018222461.1 BUD32-like protein [Saccharomyces eubayanus] g4914 g2032 g4990 g1122 XP_003682645.1 hypothetical protein TDEL_0G00670 [Torulaspora delbrueckii] XP_024663897.1 EKC/KEOPS complex subunit BUD32 [Wickerhamiella sorbophila] XP_019040982.1 hypothetical protein WICANDRAFT_59854 [Wickerhamomyces anomalus NRRL Y-366-8] AQZ12214.1 BUD32 _YGR262C_ [Zygosaccharomyces parabailii]	AQZ13517.1 BUD32 _YGR262C_ [Zygosaccharomyces parabailii]
OG0003592 XP_018986247.1 hypothetical protein BABINDRAFT_160359 [Babjeviella inositovora NRRL Y-12698] g2382 g5889 g3356 g47 g1080 g4143 XP_713329.1 hypothetical protein CAALFM_C400230WA [Candida albicans SC5314] g2609 XP_002999533.1 uncharacterized protein CAGL0D06154g [[Candida] glabrata] g4954	g5625 XP_460628.2 DEHA2F06160p [Debaryomyces hansenii CBS767] OEJ83872.1 hypothetical protein AWRI3579_g2564 [Hanseniaspora osmophila] XP_455505.1 uncharacterized protein KLLA0_F09339g [Kluyveromyces lactis] XP_002492069.1 Hypothetical protein PAS_chr2-2_0136 [Komagataella phaffii GS115] XP_002552902.1 KLTH0D04114p [Lachancea thermotolerans CBS 6340] XP_001524331.1 hypothetical protein LELG_04302 [Lodderomyces elongisporus NRRL YB-4239] ODQ63809.1 hypothetical protein NADFUDRAFT_52800 [Nadsonia fulvescens var. elongata DSM 6958]	ODQ63810.1 hypothetical protein NADFUDRAFT_52801 [Nadsonia fulvescens var. elongata DSM 6958] g1699 XP_003669835.1 hypothetical protein NDAI_0D02780 [Naumovozyma dairenensis CBS 421] g3667 ODV98189.1 hypothetical protein PACTADRAFT_676 [Pachysolen tannophilus NRRL Y-2460]	ODV98307.1 hypothetical protein PACTADRAFT_48091 [Pachysolen tannophilus NRRL Y-2460] XP_019018247.1 hypothetical protein PICMEDRAFT_71245 [Pichia membranifaciens NRRL Y-2026] g1706 KQC43917.1 hypothetical protein AB282_02173 [Saccharomyces sp. 'boulardii'] NP_001106172.4 hypothetical protein YGL041W-A [Saccharomyces cerevisiae S288C] XP_018222185.1 hypothetical protein DI49_1925 [Saccharomyces eubayanus] g2143 g1757 g834 g4567 XP_003682304.1 hypothetical protein TDEL_0F02820 [Torulaspora delbrueckii] XP_024663976.1 hypothetical protein B9G98_01650 [Wickerhamiella sorbophila] XP_011275680.1 hypothetical protein BN7_2046 [Wickerhamomyces ciferrii] AQZ10302.1 YGL041W-A [Zygosaccharomyces parabailii]	AQZ14418.1 YGL041W-A [Zygosaccharomyces parabailii]
OG0003593 XP_018986402.1 hypothetical protein BABINDRAFT_165792 [Babjeviella inositovora NRRL Y-12698] g5383 g96 g2059 g624 g3386 g2159 XP_713222.1 hypothetical protein CAALFM_CR03340CA [Candida albicans SC5314] g584 XP_448595.1 uncharacterized protein CAGL0K08602g [[Candida] glabrata] g2119 XP_457030.2 DEHA2B01474p [Debaryomyces hansenii CBS767] NP_982902.1 ABL045Wp [Eremothecium gossypii ATCC 10895] OEJ86492.1 DNA replication regulator SLD2 [Hanseniaspora osmophila] XP_003957097.1 hypothetical protein KAFR_0D03140 [Kazachstania africana CBS 2517] XP_455701.1 uncharacterized protein KLLA0_F13794g [Kluyveromyces lactis] XP_002494193.1 Hypothetical protein PAS_chr4_0752 [Komagataella phaffii GS115] XP_002552953.1 KLTH0D05324p [Lachancea thermotolerans CBS 6340] XP_001527741.1 hypothetical protein LELG_00261 [Lodderomyces elongisporus NRRL YB-4239] g2150 XP_003672587.1 hypothetical protein NDAI_0K01530 [Naumovozyma dairenensis CBS 421] g1510 XP_013933021.1 hypothetical protein HPODL_05371 [Ogataea parapolymorpha DL-1] XP_018212790.1 hypothetical protein OGAPODRAFT_91640 [Ogataea polymorpha] ODV94091.1 hypothetical protein PACTADRAFT_4046 [Pachysolen tannophilus NRRL Y-2460] XP_019015843.1 hypothetical protein PICMEDRAFT_18125 [Pichia membranifaciens NRRL Y-2026] g1972 KQC42729.1 Single-stranded DNA origin-binding and annealing protein [Saccharomyces sp. 'boulardii'] NP_012814.1 Sld2p [Saccharomyces cerevisiae S288C] XP_018220936.1 SLD2-like protein [Saccharomyces eubayanus] g5806 g650 g4624 g1757 XP_003678787.1 hypothetical protein TDEL_0A02440 [Torulaspora delbrueckii] XP_024664176.1 DNA replication regulator SLD2 [Wickerhamiella sorbophila] XP_011272588.1 DNA replication regulator [Wickerhamomyces ciferrii] AQZ16098.1 SLD2 _YKL108W_ [Zygosaccharomyces parabailii]	AQZ17725.1 SLD2 _YKL108W_ [Zygosaccharomyces parabailii]
OG0003594 XP_018986458.1 hypothetical protein BABINDRAFT_12389 [Babjeviella inositovora NRRL Y-12698] g3907 g2242 g1635 g1022 XP_714910.1 Dad2p [Candida albicans SC5314] g2102 XP_446459.1 uncharacterized protein CAGL0G02233g [[Candida] glabrata] XP_006685209.1 hypothetical protein CANTEDRAFT_113085 [[Candida] tenuis ATCC 10573]	XP_006685210.1 hypothetical protein CANTEDRAFT_113085 [[Candida] tenuis ATCC 10573] g953	g955 XP_457955.2 DEHA2C06138p [Debaryomyces hansenii CBS767] NP_984313.1 ADR217Cp [Eremothecium gossypii ATCC 10895] OEJ84271.1 DASH complex subunit DAD2 [Hanseniaspora osmophila] XP_003956991.1 hypothetical protein KAFR_0D02090 [Kazachstania africana CBS 2517] XP_451351.1 uncharacterized protein KLLA0_A07887g [Kluyveromyces lactis] XP_002493235.1 Hypothetical protein PAS_chr3_0994 [Komagataella phaffii GS115] XP_002554959.1 KLTH0F17820p [Lachancea thermotolerans CBS 6340] XP_001528108.1 DASH complex subunit DAD2 [Lodderomyces elongisporus NRRL YB-4239] ODQ67395.1 DASH complex_ subunit Dad2 [Nadsonia fulvescens var. elongata DSM 6958] g1929 XP_003667718.1 hypothetical protein NDAI_0A03180 [Naumovozyma dairenensis CBS 421] g162 XP_013932390.1 hypothetical protein HPODL_02603 [Ogataea parapolymorpha DL-1] ODV98179.1 hypothetical protein PACTADRAFT_47981 [Pachysolen tannophilus NRRL Y-2460] XP_019018587.1 hypothetical protein PICMEDRAFT_10471 [Pichia membranifaciens NRRL Y-2026] g1663 KQC42552.1 Essential subunit of the Dam1 complex _aka DASH complex_ [Saccharomyces sp. 'boulardii'] NP_013009.1 Dad2p [Saccharomyces cerevisiae S288C] XP_018221112.1 DAD2-like protein [Saccharomyces eubayanus] g4805 g3155 g4523 g5540 XP_003679587.1 hypothetical protein TDEL_0B02470 [Torulaspora delbrueckii] XP_019041538.1 hypothetical protein WICANDRAFT_25746 [Wickerhamomyces anomalus NRRL Y-366-8] AQZ11919.1 DAD2 _YKR083C_ [Zygosaccharomyces parabailii]	AQZ17014.1 DAD2 _YKR083C_ [Zygosaccharomyces parabailii]
OG0003595 XP_018986604.1 hypothetical protein BABINDRAFT_160646 [Babjeviella inositovora NRRL Y-12698] g4307 g1929 g3710 g553 g2661 g110 XP_019330836.1 hypothetical protein CAALFM_C302010CA [Candida albicans SC5314] XP_444932.1 uncharacterized protein CAGL0A03806g [[Candida] glabrata] XP_006686340.1 hypothetical protein CANTEDRAFT_114062 [[Candida] tenuis ATCC 10573] XP_459240.2 DEHA2D17336p [Debaryomyces hansenii CBS767] NP_986071.1 AFR524Wp [Eremothecium gossypii ATCC 10895] OEJ84997.1 Protein MUM3 [Hanseniaspora osmophila] XP_003956927.1 hypothetical protein KAFR_0D01460 [Kazachstania africana CBS 2517] XP_456197.1 uncharacterized protein KLLA0_F25058g [Kluyveromyces lactis] XP_002494158.1 Hypothetical protein PAS_chr4_0718 [Komagataella phaffii GS115] XP_002553663.1 KLTH0E04158p [Lachancea thermotolerans CBS 6340] XP_001526368.1 conserved hypothetical protein [Lodderomyces elongisporus NRRL YB-4239] g1233 XP_003670124.1 hypothetical protein NDAI_0E00650 [Naumovozyma dairenensis CBS 421] g3345 XP_013934604.1 hypothetical protein HPODL_04333 [Ogataea parapolymorpha DL-1] XP_018211257.1 hypothetical protein OGAPODRAFT_93341 [Ogataea polymorpha] ODV96850.1 hypothetical protein PACTADRAFT_39275_ partial [Pachysolen tannophilus NRRL Y-2460] XP_019016101.1 hypothetical protein PICMEDRAFT_157994 [Pichia membranifaciens NRRL Y-2026] g1176 KQC40876.1 hypothetical protein AB282_04806 [Saccharomyces sp. 'boulardii'] NP_014941.1 Mum3p [Saccharomyces cerevisiae S288C] XP_018219496.1 MUM3-like protein [Saccharomyces eubayanus] g2791 g4904 g1528 g5999 XP_003679682.1 hypothetical protein TDEL_0B03420 [Torulaspora delbrueckii] XP_024663725.1 putative 1-acyl-sn-glycerol-3-phosphate acyltransferase 5 [Wickerhamiella sorbophila] XP_019036474.1 hypothetical protein WICANDRAFT_18444_ partial [Wickerhamomyces anomalus NRRL Y-366-8] XP_011276920.1 putative membrane protein [Wickerhamomyces ciferrii] AQZ09724.1 MUM3 _YOR298W_ [Zygosaccharomyces parabailii]	AQZ16356.1 MUM3 _YOR298W_ [Zygosaccharomyces parabailii]
OG0003596 XP_018986674.1 hypothetical protein BABINDRAFT_160705_ partial [Babjeviella inositovora NRRL Y-12698] g5059 g21 g1737 g5067 XP_712954.1 signal recognition particle subunit [Candida albicans SC5314] g2096 XP_448723.1 uncharacterized protein CAGL0K11660g [[Candida] glabrata] XP_006688100.1 hypothetical protein CANTEDRAFT_99046 [[Candida] tenuis ATCC 10573] g1424 XP_458734.1 DEHA2D06358p [Debaryomyces hansenii CBS767] NP_982922.2 ABL025Cp [Eremothecium gossypii ATCC 10895] OEJ86410.1 Signal recognition particle subunit SRP21 [Hanseniaspora osmophila] XP_003957088.1 hypothetical protein KAFR_0D03050 [Kazachstania africana CBS 2517] XP_452100.1 uncharacterized protein KLLA0_B12782g [Kluyveromyces lactis] XP_002492737.1 Hypothetical protein PAS_chr3_0509 [Komagataella phaffii GS115] XP_002552938.1 KLTH0D04972p [Lachancea thermotolerans CBS 6340] XP_001526834.1 hypothetical protein LELG_01662 [Lodderomyces elongisporus NRRL YB-4239] ODQ67636.1 hypothetical protein NADFUDRAFT_82058 [Nadsonia fulvescens var. elongata DSM 6958] g2141 XP_003672574.1 hypothetical protein NDAI_0K01400 [Naumovozyma dairenensis CBS 421] g4422 XP_013933972.1 hypothetical protein HPODL_05325 [Ogataea parapolymorpha DL-1] XP_018212719.1 hypothetical protein OGAPODRAFT_7392 [Ogataea polymorpha] ODV98318.1 hypothetical protein PACTADRAFT_78704 [Pachysolen tannophilus NRRL Y-2460] XP_019015631.1 hypothetical protein PICMEDRAFT_74748 [Pichia membranifaciens NRRL Y-2026] g1961 KQC42740.1 Subunit of the signal recognition particle _SRP_ [Saccharomyces sp. 'boulardii'] NP_012800.1 signal recognition particle subunit SRP21 [Saccharomyces cerevisiae S288C] XP_018220925.1 SRP21-like protein [Saccharomyces eubayanus] g5795 g639 g4613 g759 XP_003678768.1 hypothetical protein TDEL_0A02250 [Torulaspora delbrueckii] XP_019040849.1 hypothetical protein WICANDRAFT_59725 [Wickerhamomyces anomalus NRRL Y-366-8] XP_011274978.1 Signal recognition particle subunit SRP21 [Wickerhamomyces ciferrii] AQZ16119.1 SRP21 _YKL122C_ [Zygosaccharomyces parabailii]	AQZ17746.1 SRP21 _YKL122C_ [Zygosaccharomyces parabailii]
OG0003597 XP_018986780.1 hypothetical protein BABINDRAFT_159739 [Babjeviella inositovora NRRL Y-12698] g1368 g1689 g4837 g2981 g1592 g1892 XP_719373.1 cytochrome c lysine N-methyltransferase [Candida albicans SC5314] g4748 XP_447307.1 uncharacterized protein CAGL0I01210g [[Candida] glabrata] XP_006683633.1 hypothetical protein CANTEDRAFT_132629 [[Candida] tenuis ATCC 10573] g4924 XP_461740.2 DEHA2G04466p [Debaryomyces hansenii CBS767] NP_985103.1 AER246Wp [Eremothecium gossypii ATCC 10895] OEJ83926.1 Cytochrome c lysine N-methyltransferase 1 [Hanseniaspora osmophila] XP_003957281.1 hypothetical protein KAFR_0D04990 [Kazachstania africana CBS 2517] XP_454919.1 uncharacterized protein KLLA0_E21407g [Kluyveromyces lactis] XP_002489797.1 Cytochrome c lysine methyltransferase_ trimethylates residue 72 of apo-cytochrome c _Cyc1p_ [Komagataella phaffii GS115] XP_002554897.1 KLTH0F16390p [Lachancea thermotolerans CBS 6340] XP_001523398.1 hypothetical protein LELG_05244 [Lodderomyces elongisporus NRRL YB-4239] ODQ67039.1 SET domain-containing protein [Nadsonia fulvescens var. elongata DSM 6958] g1815 XP_003669069.1 hypothetical protein NDAI_0C01650 [Naumovozyma dairenensis CBS 421] g3463 XP_013935950.1 hypothetical protein HPODL_00519 [Ogataea parapolymorpha DL-1] XP_018209933.1 hypothetical protein OGAPODRAFT_77207 [Ogataea polymorpha] ODV93655.1 hypothetical protein PACTADRAFT_77183 [Pachysolen tannophilus NRRL Y-2460] XP_019020102.1 hypothetical protein PICMEDRAFT_9490 [Pichia membranifaciens NRRL Y-2026] KQC43466.1 Cytochrome c lysine methyltransferase [Saccharomyces sp. 'boulardii'] NP_011977.1 cytochrome c lysine N-methyltransferase [Saccharomyces cerevisiae S288C] XP_018221891.1 CTM1-like protein [Saccharomyces eubayanus] g4566 g2212 g4305 XP_003681659.1 hypothetical protein TDEL_0E02050 [Torulaspora delbrueckii] XP_019039453.1 hypothetical protein WICANDRAFT_78856 [Wickerhamomyces anomalus NRRL Y-366-8] XP_011274322.1 Cytochrome c lysine N-methyltransferase 1 [Wickerhamomyces ciferrii] AQZ10771.1 CTM1 _YHR109W_ [Zygosaccharomyces parabailii]	AQZ14926.1 CTM1 _YHR109W_ [Zygosaccharomyces parabailii]
OG0003598 XP_018987188.1 hypothetical protein BABINDRAFT_160092 [Babjeviella inositovora NRRL Y-12698] g2187 g5727 g4793 g3429 g1630 g1931 XP_019330900.1 ubiquitin-protein ligase peroxin 10 [Candida albicans SC5314] g3358 XP_449723.1 uncharacterized protein CAGL0M08690g [[Candida] glabrata] XP_006687275.1 hypothetical protein CANTEDRAFT_106736 [[Candida] tenuis ATCC 10573] XP_460760.2 DEHA2F09174p [Debaryomyces hansenii CBS767] NP_985245.1 AER390Wp [Eremothecium gossypii ATCC 10895] OEJ81008.1 Peroxisome biogenesis factor 10 [Hanseniaspora osmophila] XP_003958600.1 hypothetical protein KAFR_0H00560 [Kazachstania africana CBS 2517] XP_454701.1 uncharacterized protein KLLA0_E16677g [Kluyveromyces lactis] XP_002553594.1 KLTH0E02464p [Lachancea thermotolerans CBS 6340] XP_001524349.1 conserved hypothetical protein [Lodderomyces elongisporus NRRL YB-4239] ODQ65444.1 hypothetical protein NADFUDRAFT_52036 [Nadsonia fulvescens var. elongata DSM 6958] g3086 XP_003671501.1 hypothetical protein NDAI_0H00840 [Naumovozyma dairenensis CBS 421] g4912 XP_013935868.1 Peroxisomal membrane protein PEX10 [Ogataea parapolymorpha DL-1] XP_018209857.1 peroxisomal integral membrane protein Per8p [Ogataea polymorpha] ODV96786.1 hypothetical protein PACTADRAFT_1370 [Pachysolen tannophilus NRRL Y-2460] XP_019018485.1 hypothetical protein PICMEDRAFT_15332 [Pichia membranifaciens NRRL Y-2026] g3691 KQC44721.1 Peroxisomal membrane E3 ubiquitin ligase [Saccharomyces sp. 'boulardii'] NP_010551.1 ubiquitin-protein ligase peroxin 10 [Saccharomyces cerevisiae S288C] XP_018223812.1 PEX10-like protein [Saccharomyces eubayanus] g1992 g935 g3599 XP_003679037.1 hypothetical protein TDEL_0A04940 [Torulaspora delbrueckii] XP_024664875.1 Peroxisome biogenesis factor 10 [Wickerhamiella sorbophila] XP_019037892.1 hypothetical protein WICANDRAFT_79231 [Wickerhamomyces anomalus NRRL Y-366-8] XP_011276871.1 Peroxisome assembly protein 10 [Wickerhamomyces ciferrii] AQZ09916.1 PEX10 _YDR265W_ [Zygosaccharomyces parabailii]	AQZ16311.1 PEX10 _YDR265W_ [Zygosaccharomyces parabailii]
OG0003599 XP_018987201.1 hypothetical protein BABINDRAFT_32916 [Babjeviella inositovora NRRL Y-12698] g2580 g3977 g720 g5251 XP_019330987.1 cytosine deaminase [Candida albicans SC5314] g3625 XP_445483.1 uncharacterized protein CAGL0D01562g [[Candida] glabrata] XP_006687734.1 hypothetical protein CANTEDRAFT_124402 [[Candida] tenuis ATCC 10573] XP_002770827.1 DEHA2F15488p [Debaryomyces hansenii CBS767] NP_983768.2 ADL328Cp [Eremothecium gossypii ATCC 10895] OEJ85321.1 Cytosine deaminase [Hanseniaspora osmophila] XP_003958642.1 hypothetical protein KAFR_0H00970 [Kazachstania africana CBS 2517] XP_451904.1 uncharacterized protein KLLA0_B08437g [Kluyveromyces lactis] XP_002490927.1 Cytosine deaminase_ zinc metalloenzyme that catalyzes the hydrolytic deamination of cytosine to urac [Komagataella phaffii GS115] XP_002554144.1 KLTH0E15290p [Lachancea thermotolerans CBS 6340] XP_001523903.1 cytosine deaminase [Lodderomyces elongisporus NRRL YB-4239] ODQ63072.1 cytosine deaminase [Nadsonia fulvescens var. elongata DSM 6958] g2847 XP_003667919.1 hypothetical protein NDAI_0A05210 [Naumovozyma dairenensis CBS 421] g4894 XP_013936499.1 Cytosine deaminase [Ogataea parapolymorpha DL-1] XP_018209416.1 hypothetical protein OGAPODRAFT_9954 [Ogataea polymorpha] ODV98554.1 hypothetical protein PACTADRAFT_48293 [Pachysolen tannophilus NRRL Y-2460] XP_019016221.1 hypothetical protein PICMEDRAFT_73890 [Pichia membranifaciens NRRL Y-2026] g4831 KQC40672.1 Cytosine deaminase [Saccharomyces sp. 'boulardii'] NP_015387.1 cytosine deaminase [Saccharomyces cerevisiae S288C] XP_018219080.1 FCY1-like protein [Saccharomyces eubayanus] g2925 g5310 g4801 g5530 XP_003680593.1 hypothetical protein TDEL_0C04930 [Torulaspora delbrueckii] XP_024664469.1 Cytosine deaminase [Wickerhamiella sorbophila] XP_019038655.1 hypothetical protein WICANDRAFT_63940 [Wickerhamomyces anomalus NRRL Y-366-8] XP_011272138.1 tRNA-specific adenosine deaminase [Wickerhamomyces ciferrii] AQZ10489.1 FCY1 _YPR062W_ [Zygosaccharomyces parabailii]	AQZ14233.1 FCY1 _YPR062W_ [Zygosaccharomyces parabailii]
OG0003600 XP_018987220.1 hypothetical protein BABINDRAFT_165409 [Babjeviella inositovora NRRL Y-12698] g4655 g3156 g253 g863 g3944 XP_019331004.1 Hch1p [Candida albicans SC5314] g3980 XP_447381.1 uncharacterized protein CAGL0I02992g [[Candida] glabrata] XP_006688414.1 hypothetical protein CANTEDRAFT_136178 [[Candida] tenuis ATCC 10573] g2878 XP_460892.1 DEHA2F12144p [Debaryomyces hansenii CBS767] NP_985894.1 AFR347Cp [Eremothecium gossypii ATCC 10895] OEJ80516.1 Hsp90 co-chaperone HCH1 [Hanseniaspora osmophila] XP_003955389.1 hypothetical protein KAFR_0A08200 [Kazachstania africana CBS 2517] XP_452742.1 uncharacterized protein KLLA0_C12221g [Kluyveromyces lactis] XP_002492377.1 Co-chaperone that binds to Hsp82p and activates its ATPase activity [Komagataella phaffii GS115] XP_002552624.1 KLTH0C09284p [Lachancea thermotolerans CBS 6340] XP_001523951.1 conserved hypothetical protein_ partial [Lodderomyces elongisporus NRRL YB-4239] g2354 XP_003667997.1 hypothetical protein NDAI_0A05990 [Naumovozyma dairenensis CBS 421] g1783 XP_013937174.1 hypothetical protein HPODL_02087 [Ogataea parapolymorpha DL-1] XP_018208752.1 hypothetical protein OGAPODRAFT_10438 [Ogataea polymorpha] ODV97057.1 hypothetical protein PACTADRAFT_39340 [Pachysolen tannophilus NRRL Y-2460] XP_019020353.1 hypothetical protein PICMEDRAFT_14706 [Pichia membranifaciens NRRL Y-2026] g260 KQC41595.1 Heat shock protein regulator [Saccharomyces sp. 'boulardii'] NP_014118.1 Hch1p [Saccharomyces cerevisiae S288C] XP_018219615.1 HCH1-like protein [Saccharomyces eubayanus] g1217 g4082 g2956 g2581 XP_003681339.1 hypothetical protein TDEL_0D05440 [Torulaspora delbrueckii] XP_019036302.1 hypothetical protein WICANDRAFT_36611 [Wickerhamomyces anomalus NRRL Y-366-8] XP_011275417.1 hypothetical protein BN7_2304 [Wickerhamomyces ciferrii] AQZ09358.1 HCH1 _YNL281W_ [Zygosaccharomyces parabailii]	AQZ11451.1 HCH1 _YNL281W_ [Zygosaccharomyces parabailii]
OG0003601 XP_018987301.1 glycoside hydrolase family 72 protein [Babjeviella inositovora NRRL Y-12698] g2519 g4755 g3246 g163 g957 g4030 XP_019330895.1 1_3-beta-glucanosyltransferase [Candida albicans SC5314] g3094 XP_445758.1 uncharacterized protein CAGL0E01595g [[Candida] glabrata] XP_006690090.1 hypothetical protein CANTEDRAFT_128584 [[Candida] tenuis ATCC 10573] XP_002770755.1 DEHA2F06314p [Debaryomyces hansenii CBS767] NP_983921.1 ADL175Wp [Eremothecium gossypii ATCC 10895] OEJ81949.1 1_3-beta-glucanosyltransferase GAS4 [Hanseniaspora osmophila] XP_003956303.1 hypothetical protein KAFR_0C01750 [Kazachstania africana CBS 2517] XP_454280.1 uncharacterized protein KLLA0_E07349g [Kluyveromyces lactis] XP_002492393.1 1_3-beta-glucanosyltransferase [Komagataella phaffii GS115] XP_002555016.1 KLTH0F19096p [Lachancea thermotolerans CBS 6340] g2527 XP_003671409.2 hypothetical protein NDAI_0G03890 [Naumovozyma dairenensis CBS 421] g1830 XP_013932464.1 1_3-beta-glucanosyltransferase GAS4 [Ogataea parapolymorpha DL-1] XP_018213323.1 hypothetical protein OGAPODRAFT_97023 [Ogataea polymorpha] ODV98342.1 hypothetical protein PACTADRAFT_37235 [Pachysolen tannophilus NRRL Y-2460] XP_019018274.1 hypothetical protein PICMEDRAFT_107992 [Pichia membranifaciens NRRL Y-2026] g3460 KQC41258.1 1_3-beta-glucanosyltransferase [Saccharomyces sp. 'boulardii'] NP_014509.1 1_3-beta-glucanosyltransferase [Saccharomyces cerevisiae S288C] XP_018221665.1 GAS4-like protein [Saccharomyces eubayanus] g4991 g2352 g3559 g4575 XP_003678596.1 hypothetical protein TDEL_0A00530 [Torulaspora delbrueckii] XP_024662875.1 1_3-beta-glucanosyltransferase GAS4 [Wickerhamiella sorbophila] XP_019037681.1 glycoside hydrolase family 72 protein [Wickerhamomyces anomalus NRRL Y-366-8] XP_011271487.1 putative secreted protein [Wickerhamomyces ciferrii] AQZ09309.1 GAS4 _YOL132W_ [Zygosaccharomyces parabailii]	AQZ11402.1 GAS4 _YOL132W_ [Zygosaccharomyces parabailii]
OG0003602 XP_018987360.1 hypothetical protein BABINDRAFT_6647 [Babjeviella inositovora NRRL Y-12698] g4919 g4621 g149 g2008 g4313 XP_715007.1 protein-tyrosine-phosphatase [Candida albicans SC5314] g5550 XP_446586.1 uncharacterized protein CAGL0G05203g [[Candida] glabrata] XP_006689684.1 protein-tyrosine phosphatase [[Candida] tenuis ATCC 10573] XP_461422.2 DEHA2F24904p [Debaryomyces hansenii CBS767] NP_985556.1 AFR009Wp [Eremothecium gossypii ATCC 10895] OEJ90829.1 putative tyrosine-protein phosphatase OCA6 [Hanseniaspora osmophila] XP_003956385.1 hypothetical protein KAFR_0C02570 [Kazachstania africana CBS 2517] XP_454415.1 uncharacterized protein KLLA0_E10319g [Kluyveromyces lactis] XP_002489604.1 Cytoplasmic protein required for replication of Brome mosaic virus in S. cerevisiae [Komagataella phaffii GS115] XP_002556215.1 KLTH0H07722p [Lachancea thermotolerans CBS 6340] XP_001525730.1 conserved hypothetical protein [Lodderomyces elongisporus NRRL YB-4239] ODQ65129.1 hypothetical protein NADFUDRAFT_83199 [Nadsonia fulvescens var. elongata DSM 6958] g1065 XP_003667770.1 hypothetical protein NDAI_0A03700 [Naumovozyma dairenensis CBS 421] g5796 XP_018210740.1 hypothetical protein OGAPODRAFT_8597 [Ogataea polymorpha] ODV97031.1 hypothetical protein PACTADRAFT_74612 [Pachysolen tannophilus NRRL Y-2460] XP_019020127.1 hypothetical protein PICMEDRAFT_25727_ partial [Pichia membranifaciens NRRL Y-2026] g4744 KQC44899.1 Cytoplasmic protein required for replication of Brome mosaic virus [Saccharomyces sp. 'boulardii'] NP_010352.1 protein-tyrosine-phosphatase [Saccharomyces cerevisiae S288C] XP_018223636.1 OCA6-like protein [Saccharomyces eubayanus] g391 g757 g3307 g3203 XP_003679764.1 hypothetical protein TDEL_0B04240 [Torulaspora delbrueckii] XP_024662331.1 Putative tyrosine-protein phosphatase OCA6 [Wickerhamiella sorbophila] XP_019036214.1 hypothetical protein WICANDRAFT_58558 [Wickerhamomyces anomalus NRRL Y-366-8] XP_011273013.1 putative tyrosine-protein phosphatase [Wickerhamomyces ciferrii] AQZ12314.1 OCA6 _YDR067C_ [Zygosaccharomyces parabailii]	AQZ13617.1 OCA6 _YDR067C_ [Zygosaccharomyces parabailii]
OG0003603 XP_018987475.1 hypothetical protein BABINDRAFT_12186 [Babjeviella inositovora NRRL Y-12698] g4064 g925 g3502 g4586 g4491 g3219 g3273 XP_446382.1 uncharacterized protein CAGL0G00396g [[Candida] glabrata] g2925	g4912	g623 NP_986336.1 AGL331Cp [Eremothecium gossypii ATCC 10895] OEJ86428.1 hypothetical protein AWRI3579_g1023 [Hanseniaspora osmophila] XP_003956774.1 hypothetical protein KAFR_0C06430 [Kazachstania africana CBS 2517] XP_451439.1 uncharacterized protein KLLA0_A10043g [Kluyveromyces lactis] XP_002490126.1 Hypothetical protein PAS_chr1-4_0011 [Komagataella phaffii GS115] XP_002552195.1 KLTH0B09394p [Lachancea thermotolerans CBS 6340] ODQ66727.1 hypothetical protein NADFUDRAFT_82461 [Nadsonia fulvescens var. elongata DSM 6958] g543 XP_003668347.1 hypothetical protein NDAI_0B00700 [Naumovozyma dairenensis CBS 421] g3212 XP_013936537.1 hypothetical protein HPODL_04717 [Ogataea parapolymorpha DL-1] XP_018209384.1 hypothetical protein OGAPODRAFT_17210 [Ogataea polymorpha] ODV96942.1 hypothetical protein PACTADRAFT_48733 [Pachysolen tannophilus NRRL Y-2460] XP_019015505.1 hypothetical protein PICMEDRAFT_74634 [Pichia membranifaciens NRRL Y-2026] g425 KQC43634.1 hypothetical protein AB282_01890 [Saccharomyces sp. 'boulardii'] NP_011791.4 Rtt102p [Saccharomyces cerevisiae S288C] XP_018222472.1 RTT102-like protein [Saccharomyces eubayanus] g4903 g2043 g5001 XP_003682625.1 hypothetical protein TDEL_0G00470 [Torulaspora delbrueckii] XP_024663006.1 hypothetical protein B9G98_00680 [Wickerhamiella sorbophila] XP_019037782.1 hypothetical protein WICANDRAFT_63086 [Wickerhamomyces anomalus NRRL Y-366-8] XP_011271374.1 hypothetical protein BN7_6375 [Wickerhamomyces ciferrii] AQZ12195.1 RTT102 _YGR275W_ [Zygosaccharomyces parabailii]	AQZ13498.1 RTT102 _YGR275W_ [Zygosaccharomyces parabailii]
OG0003604 XP_018987607.1 hypothetical protein BABINDRAFT_10742 [Babjeviella inositovora NRRL Y-12698] g5103 g4571 g191 g1970 g4274 g4543 XP_711431.1 hypothetical protein CAALFM_C503670CA [Candida albicans SC5314]	XP_723475.2 hypothetical protein CAALFM_C109300CA [Candida albicans SC5314] g4433	g4985 XP_006685256.1 aldolase [[Candida] tenuis ATCC 10573]	XP_006685257.1 hypothetical protein CANTEDRAFT_113203 [[Candida] tenuis ATCC 10573] g6820 XP_460992.2 DEHA2F14520p [Debaryomyces hansenii CBS767] OEJ85461.1 Meiotically up-regulated gene 14 protein [Hanseniaspora osmophila] XP_452109.1 uncharacterized protein KLLA0_B12980g [Kluyveromyces lactis] XP_002552661.1 KLTH0C10164p [Lachancea thermotolerans CBS 6340]	XP_002553627.1 KLTH0E03278p [Lachancea thermotolerans CBS 6340] XP_001524849.1 hypothetical protein LELG_03881 [Lodderomyces elongisporus NRRL YB-4239] ODQ63429.1 arad-like aldolase/epimerase [Nadsonia fulvescens var. elongata DSM 6958]	ODQ67938.1 putative class II aldolase/adducin domain protein [Nadsonia fulvescens var. elongata DSM 6958] g5233 XP_013936896.1 hypothetical protein HPODL_05059 [Ogataea parapolymorpha DL-1]	XP_013937128.1 hypothetical protein HPODL_02043 [Ogataea parapolymorpha DL-1] XP_018208795.1 hypothetical protein OGAPODRAFT_17474 [Ogataea polymorpha]	XP_018209043.1 hypothetical protein OGAPODRAFT_14111 [Ogataea polymorpha] ODV94410.1 hypothetical protein PACTADRAFT_51249 [Pachysolen tannophilus NRRL Y-2460] XP_019015956.1 hypothetical protein PICMEDRAFT_68884 [Pichia membranifaciens NRRL Y-2026]	XP_019017284.1 hypothetical protein PICMEDRAFT_59711 [Pichia membranifaciens NRRL Y-2026]	XP_019017633.1 hypothetical protein PICMEDRAFT_16391 [Pichia membranifaciens NRRL Y-2026]	XP_019017634.1 hypothetical protein PICMEDRAFT_24762_ partial [Pichia membranifaciens NRRL Y-2026]	XP_019017682.1 hypothetical protein PICMEDRAFT_77608 [Pichia membranifaciens NRRL Y-2026]	XP_019018944.1 hypothetical protein PICMEDRAFT_15716 [Pichia membranifaciens NRRL Y-2026] g332 XP_024666661.1 Meiotically up-regulated gene 14 protein [Wickerhamiella sorbophila] XP_019040399.1 hypothetical protein WICANDRAFT_61754 [Wickerhamomyces anomalus NRRL Y-366-8] XP_011276201.1 hypothetical protein BN7_1442 [Wickerhamomyces ciferrii] AQZ09094.1 hypothetical protein BZL39_A00260 [Zygosaccharomyces parabailii]
OG0003605 XP_018987613.1 hypothetical protein BABINDRAFT_158910 [Babjeviella inositovora NRRL Y-12698] g3707 g2051 g2744 g3676 XP_719825.1 hypothetical protein CAALFM_C307630CA [Candida albicans SC5314] g2518 XP_449276.1 uncharacterized protein CAGL0L11704g [[Candida] glabrata] XP_006689270.1 SPT2-domain-containing protein [[Candida] tenuis ATCC 10573] XP_460595.2 DEHA2F05368p [Debaryomyces hansenii CBS767] NP_986827.1 AGR161Cp [Eremothecium gossypii ATCC 10895] OEJ91033.1 Protein SPT2 [Hanseniaspora osmophila] XP_003955679.1 hypothetical protein KAFR_0B02460 [Kazachstania africana CBS 2517] XP_455731.1 uncharacterized protein KLLA0_F14487g [Kluyveromyces lactis] XP_002489659.1 Hypothetical protein PAS_chr1-1_0024 [Komagataella phaffii GS115] XP_002555666.1 KLTH0G14586p [Lachancea thermotolerans CBS 6340] XP_001526418.1 hypothetical protein LELG_02976 [Lodderomyces elongisporus NRRL YB-4239] ODQ68335.1 hypothetical protein NADFUDRAFT_39721 [Nadsonia fulvescens var. elongata DSM 6958] g1464 XP_003669507.1 hypothetical protein NDAI_0C06050 [Naumovozyma dairenensis CBS 421] g3554 XP_013933571.1 hypothetical protein HPODL_01584 [Ogataea parapolymorpha DL-1] XP_018212337.1 hypothetical protein OGAPODRAFT_92794 [Ogataea polymorpha] ODV94427.1 hypothetical protein PACTADRAFT_51265 [Pachysolen tannophilus NRRL Y-2460] XP_019020049.1 hypothetical protein PICMEDRAFT_9446 [Pichia membranifaciens NRRL Y-2026] g5421 KQC44236.1 SPT2p involved in negative regulation of transcription [Saccharomyces sp. 'boulardii'] NP_011088.1 Spt2p [Saccharomyces cerevisiae S288C] XP_018222826.1 SPT2-like protein [Saccharomyces eubayanus] g3824 g1415 g1790 g4715 XP_003678681.1 hypothetical protein TDEL_0A01380 [Torulaspora delbrueckii] XP_024663163.1 hypothetical protein B9G98_00837 [Wickerhamiella sorbophila] XP_019036875.1 hypothetical protein WICANDRAFT_65014 [Wickerhamomyces anomalus NRRL Y-366-8] XP_011271904.1 hypothetical protein BN7_5819 [Wickerhamomyces ciferrii] AQZ09241.1 SPT2 _YER161C_ [Zygosaccharomyces parabailii]	AQZ12874.1 SPT2 _YER161C_ [Zygosaccharomyces parabailii]
OG0003606 XP_018987931.1 hypothetical protein BABINDRAFT_159155 [Babjeviella inositovora NRRL Y-12698] g4756 g4234 g484 g3989 g1320 XP_723482.1 hypothetical protein CAALFM_C109350WA [Candida albicans SC5314] g2752 XP_449245.1 uncharacterized protein CAGL0L10978g [[Candida] glabrata] XP_006689790.1 hypothetical protein CANTEDRAFT_111701 [[Candida] tenuis ATCC 10573] g1751 XP_460836.1 DEHA2F10868p [Debaryomyces hansenii CBS767] NP_985201.1 AER345Wp [Eremothecium gossypii ATCC 10895] OEJ83004.1 Cap-associated protein CAF20 [Hanseniaspora osmophila] XP_003954985.1 hypothetical protein KAFR_0A04150 [Kazachstania africana CBS 2517] XP_452523.1 uncharacterized protein KLLA0_C07282g [Kluyveromyces lactis] XP_002489523.1 Hypothetical protein PAS_chr1-3_0179 [Komagataella phaffii GS115] XP_002553253.1 KLTH0D12474p [Lachancea thermotolerans CBS 6340] XP_001528159.1 conserved hypothetical protein [Lodderomyces elongisporus NRRL YB-4239] g1213 XP_003670147.1 hypothetical protein NDAI_0E00880 [Naumovozyma dairenensis CBS 421] g2559 XP_013933910.1 hypothetical protein HPODL_01905 [Ogataea parapolymorpha DL-1] XP_018212661.1 hypothetical protein OGAPODRAFT_7331 [Ogataea polymorpha] ODV94212.1 hypothetical protein PACTADRAFT_51089 [Pachysolen tannophilus NRRL Y-2460] XP_019020004.1 hypothetical protein PICMEDRAFT_14414 [Pichia membranifaciens NRRL Y-2026] g3910 KQC40896.1 Phosphoprotein of the mRNA cap-binding complex [Saccharomyces sp. 'boulardii'] NP_014919.3 Caf20p [Saccharomyces cerevisiae S288C] XP_018219476.1 CAF20-like protein [Saccharomyces eubayanus] g3253 g4883 g1208 g1327 XP_003679720.1 hypothetical protein TDEL_0B03800 [Torulaspora delbrueckii] XP_019042083.1 hypothetical protein WICANDRAFT_17887_ partial [Wickerhamomyces anomalus NRRL Y-366-8] XP_011277060.1 Cap-associated protein CAF20 [Wickerhamomyces ciferrii] AQZ11840.1 CAF20 _YOR276W_ [Zygosaccharomyces parabailii]	AQZ17918.1 CAF20 _YOR276W_ [Zygosaccharomyces parabailii]
OG0003607 XP_018988076.1 hypothetical protein BABINDRAFT_5669 [Babjeviella inositovora NRRL Y-12698] g3265 g5434 g5147 g2907 g571 XP_721346.2 hypothetical protein CAALFM_C702090CA [Candida albicans SC5314] g4094 XP_448417.1 uncharacterized protein CAGL0K04411g [[Candida] glabrata] XP_006684195.1 hypothetical protein CANTEDRAFT_101275 [[Candida] tenuis ATCC 10573] g4333 XP_460977.2 DEHA2F14102p [Debaryomyces hansenii CBS767] NP_982940.1 ABL007Wp [Eremothecium gossypii ATCC 10895] OEJ85332.1 Protein LST7 [Hanseniaspora osmophila] XP_003958130.1 hypothetical protein KAFR_0F04000 [Kazachstania africana CBS 2517] XP_452118.1 uncharacterized protein KLLA0_B13167g [Kluyveromyces lactis] XP_002490965.1 Protein possibly involved in a post-Golgi secretory pathway [Komagataella phaffii GS115] XP_002551604.1 KLTH0A03366p [Lachancea thermotolerans CBS 6340] XP_001523287.1 conserved hypothetical protein [Lodderomyces elongisporus NRRL YB-4239] ODQ66130.1 hypothetical protein NADFUDRAFT_51397 [Nadsonia fulvescens var. elongata DSM 6958] g1646 XP_003669971.1 hypothetical protein NDAI_0D04140 [Naumovozyma dairenensis CBS 421] g5437 XP_013932784.1 Protein LST7 [Ogataea parapolymorpha DL-1] ODV98272.1 hypothetical protein PACTADRAFT_48062 [Pachysolen tannophilus NRRL Y-2460] XP_019020145.1 hypothetical protein PICMEDRAFT_48472 [Pichia membranifaciens NRRL Y-2026] g2953 KQC43828.1 LST7p [Saccharomyces sp. 'boulardii'] NP_011571.4 Lst7p [Saccharomyces cerevisiae S288C] XP_018222270.1 LST7-like protein [Saccharomyces eubayanus] g4661 g1845 g920 g1540 XP_003681629.1 hypothetical protein TDEL_0E01750 [Torulaspora delbrueckii] XP_019041203.1 hypothetical protein WICANDRAFT_25755 [Wickerhamomyces anomalus NRRL Y-366-8] XP_011276284.1 Folliculin [Wickerhamomyces ciferrii] AQZ11266.1 LST7 _YGR057C_ [Zygosaccharomyces parabailii]	AQZ16587.1 LST7 _YGR057C_ [Zygosaccharomyces parabailii]
OG0003608 XP_018988184.1 hypothetical protein BABINDRAFT_159353 [Babjeviella inositovora NRRL Y-12698] g164 g1513 g3159 g327 XP_716786.1 mitochondrial 37S ribosomal protein YmS16 [Candida albicans SC5314] g1695 XP_449796.1 mitochondrial 37S ribosomal protein YmS16 [[Candida] glabrata] XP_006687251.1 ribosomal protein S6 [[Candida] tenuis ATCC 10573] g5801 XP_459864.1 mitochondrial 37S ribosomal protein YmS16 [Debaryomyces hansenii CBS767] NP_982949.1 mitochondrial 37S ribosomal protein YmS16 [Eremothecium gossypii ATCC 10895] OEJ86466.1 37S ribosomal protein MRP17_ mitochondrial [Hanseniaspora osmophila] XP_003957113.1 hypothetical protein KAFR_0D03300 [Kazachstania africana CBS 2517] XP_452126.1 mitochondrial 37S ribosomal protein YmS16 [Kluyveromyces lactis] XP_002493405.1 Hypothetical protein PAS_c131_0014 [Komagataella phaffii GS115] XP_002552994.1 mitochondrial 37S ribosomal protein YmS16 [Lachancea thermotolerans CBS 6340] XP_001524673.1 mitochondrial 40S ribosomal protein MRP17 [Lodderomyces elongisporus NRRL YB-4239] ODQ64183.1 ribosomal protein S6 [Nadsonia fulvescens var. elongata DSM 6958] g2177 XP_003672677.1 hypothetical protein NDAI_0K02430 [Naumovozyma dairenensis CBS 421] g266 XP_013935075.1 hypothetical protein HPODL_03293 [Ogataea parapolymorpha DL-1] ODV97732.1 hypothetical protein PACTADRAFT_47590 [Pachysolen tannophilus NRRL Y-2460] XP_019019608.1 hypothetical protein PICMEDRAFT_70126 [Pichia membranifaciens NRRL Y-2026] g2886 KQC42632.1 Mitochondrial ribosomal protein of the small subunit [Saccharomyces sp. 'boulardii'] NP_012923.3 mitochondrial 37S ribosomal protein YmS16 [Saccharomyces cerevisiae S288C] XP_018221034.1 MRP17-like protein [Saccharomyces eubayanus] g3632 g3077 g4446 g5408 XP_003678827.1 mitochondrial 37S ribosomal protein YmS16 [Torulaspora delbrueckii] XP_024662656.1 37S ribosomal protein MRP17_ mitochondrial [Wickerhamiella sorbophila] XP_019036613.1 hypothetical protein WICANDRAFT_34828 [Wickerhamomyces anomalus NRRL Y-366-8] XP_011274105.1 37S ribosomal protein MRP17_ mitochondrial [Wickerhamomyces ciferrii] AQZ12388.1 MRP17 _YKL003C_ [Zygosaccharomyces parabailii]	AQZ16616.1 MRP17 _YKL003C_ [Zygosaccharomyces parabailii]
OG0003609 XP_018988193.1 hypothetical protein BABINDRAFT_159362 [Babjeviella inositovora NRRL Y-12698] g3618 g1959 g2659 g3132 g180 g3588 XP_714473.2 Stn1p [Candida albicans SC5314] g1757 XP_448655.1 uncharacterized protein CAGL0K10032g [[Candida] glabrata] XP_006685737.1 hypothetical protein CANTEDRAFT_104155 [[Candida] tenuis ATCC 10573] g3247 XP_458626.2 DEHA2D03652p [Debaryomyces hansenii CBS767] NP_986817.1 AGR151Wp [Eremothecium gossypii ATCC 10895] OEJ91020.1 hypothetical protein AWRI3579_g435 [Hanseniaspora osmophila] XP_003954825.1 hypothetical protein KAFR_0A02540 [Kazachstania africana CBS 2517] XP_452728.1 uncharacterized protein KLLA0_C11825g [Kluyveromyces lactis] XP_002490452.1 hypothetical protein PAS_chr1-4_0671 [Komagataella phaffii GS115] XP_002556189.1 KLTH0H07128p [Lachancea thermotolerans CBS 6340] XP_001527444.1 hypothetical protein LELG_02273 [Lodderomyces elongisporus NRRL YB-4239] g1109 XP_003667754.1 hypothetical protein NDAI_0A03540 [Naumovozyma dairenensis CBS 421] g5826 XP_013934078.1 hypothetical protein HPODL_03833 [Ogataea parapolymorpha DL-1] ODV93325.1 hypothetical protein PACTADRAFT_35953 [Pachysolen tannophilus NRRL Y-2460] g4760 KQC44883.1 hypothetical protein AB282_00947 [Saccharomyces sp. 'boulardii'] NP_010367.1 Stn1p [Saccharomyces cerevisiae S288C] XP_018223652.1 STN1-like protein [Saccharomyces eubayanus] g1132 g773 g3323 g2321 XP_003678691.1 hypothetical protein TDEL_0A01480 [Torulaspora delbrueckii] XP_024665493.1 hypothetical protein B9G98_03168 [Wickerhamiella sorbophila] XP_019039942.1 hypothetical protein WICANDRAFT_61300 [Wickerhamomyces anomalus NRRL Y-366-8] XP_011276552.1 hypothetical protein BN7_1091 [Wickerhamomyces ciferrii] AQZ12866.1 STN1 _YDR082W_ [Zygosaccharomyces parabailii]	AQZ17905.1 STN1 _YDR082W_ [Zygosaccharomyces parabailii]
OG0003610 XP_018988203.1 hypothetical protein BABINDRAFT_77729 [Babjeviella inositovora NRRL Y-12698] g522 g3412 g4303 g2705 g1816 g2798 XP_718497.2 hypothetical protein CAALFM_C105750CA [Candida albicans SC5314] g82 XP_006687986.1 PLU-1-domain-containing protein [[Candida] tenuis ATCC 10573] g4230 XP_458568.2 DEHA2D02310p [Debaryomyces hansenii CBS767] NP_985423.1 AFL127Cp [Eremothecium gossypii ATCC 10895] OEJ85271.1 Protein ECM5 [Hanseniaspora osmophila] XP_003955274.1 hypothetical protein KAFR_0A07050 [Kazachstania africana CBS 2517] XP_452924.1 uncharacterized protein KLLA0_C16203g [Kluyveromyces lactis] XP_002490905.1 Non-essential protein of unknown function_ contains ATP/GTP-binding site motif A [Komagataella phaffii GS115] XP_002556029.1 KLTH0H03410p [Lachancea thermotolerans CBS 6340] XP_001526891.1 hypothetical protein LELG_01719 [Lodderomyces elongisporus NRRL YB-4239] ODQ65543.1 PLU-1-domain-containing protein [Nadsonia fulvescens var. elongata DSM 6958] XP_003671905.1 hypothetical protein NDAI_0I00930 [Naumovozyma dairenensis CBS 421] g5560 XP_013936961.1 hypothetical protein HPODL_00046 [Ogataea parapolymorpha DL-1] XP_018208973.1 hypothetical protein OGAPODRAFT_96096 [Ogataea polymorpha] ODV93576.1 hypothetical protein PACTADRAFT_82096 [Pachysolen tannophilus NRRL Y-2460] XP_019018721.1 hypothetical protein PICMEDRAFT_116427 [Pichia membranifaciens NRRL Y-2026] g4233 KQC41926.1 Subunit of the Snt2C complex [Saccharomyces sp. 'boulardii'] NP_013901.1 Ecm5p [Saccharomyces cerevisiae S288C] XP_018220223.1 ECM5-like protein [Saccharomyces eubayanus] g3282	g911 g3901 g2805 g4906 XP_019037277.1 hypothetical protein WICANDRAFT_33802 [Wickerhamomyces anomalus NRRL Y-366-8] XP_011273173.1 hypothetical protein BN7_4555 [Wickerhamomyces ciferrii] AQZ09451.1 ECM5 _YMR176W_ [Zygosaccharomyces parabailii]	AQZ13165.1 ECM5 _YMR176W_ [Zygosaccharomyces parabailii]
OG0003611 g625 g1784 g888 g2431 g1072 XP_718049.2 FG-nucleoporin [Candida albicans SC5314] g3976 XP_448938.1 uncharacterized protein CAGL0L03784g [[Candida] glabrata] g2019	g5449 XP_456543.2 DEHA2A05104p [Debaryomyces hansenii CBS767] NP_983329.1 ACL075Cp [Eremothecium gossypii ATCC 10895] OEJ88382.1 Nucleoporin NSP1 [Hanseniaspora osmophila] XP_003959393.1 hypothetical protein KAFR_0J01940 [Kazachstania africana CBS 2517] XP_452801.1 uncharacterized protein KLLA0_C13475g [Kluyveromyces lactis] XP_002492752.1 Essential component of the nuclear pore complex [Komagataella phaffii GS115] XP_002555383.1 KLTH0G07964p [Lachancea thermotolerans CBS 6340] XP_001524100.1 hypothetical protein LELG_04913 [Lodderomyces elongisporus NRRL YB-4239] ODQ64928.1 hypothetical protein NADFUDRAFT_78881 [Nadsonia fulvescens var. elongata DSM 6958] g4462 XP_003668692.1 hypothetical protein NDAI_0B04150 [Naumovozyma dairenensis CBS 421] g2522 XP_013933875.1 Essential component of the nuclear pore complex_ which mediates nuclear import and export [Ogataea parapolymorpha DL-1] ODV95506.1 hypothetical protein PACTADRAFT_50221 [Pachysolen tannophilus NRRL Y-2460]	ODV96016.1 hypothetical protein PACTADRAFT_49437 [Pachysolen tannophilus NRRL Y-2460] XP_019017809.1 hypothetical protein PICMEDRAFT_16534 [Pichia membranifaciens NRRL Y-2026] g3173 KQC41054.1 FG-nucleoporin component of central core of the nuclear pore complex [Saccharomyces sp. 'boulardii'] NP_014741.1 FG-nucleoporin NUP1 [Saccharomyces cerevisiae S288C] XP_018219320.1 NUP1-like protein [Saccharomyces eubayanus] g2629 g4726 g1301 g3782 XP_003682162.1 hypothetical protein TDEL_0F01400 [Torulaspora delbrueckii] XP_024664559.1 Nucleoporin NSP1 [Wickerhamiella sorbophila] XP_011276279.1 Nucleoporin [Wickerhamomyces ciferrii] AQZ13869.1 NUP1 _YOR098C_ [Zygosaccharomyces parabailii]	AQZ18102.1 NUP1 _YOR098C_ [Zygosaccharomyces parabailii]
OG0003612 g790 g3037 g1934 g744 g3504 g2269 XP_715725.2 Gds1p [Candida albicans SC5314] g1323 XP_446639.1 uncharacterized protein CAGL0G06380g [[Candida] glabrata] XP_006686452.1 hypothetical protein CANTEDRAFT_130464 [[Candida] tenuis ATCC 10573] g4762 XP_459825.2 DEHA2E11880p [Debaryomyces hansenii CBS767] NP_984482.1 ADR386Wp [Eremothecium gossypii ATCC 10895] OEJ92340.1 Protein GDS1 [Hanseniaspora osmophila] XP_003956634.1 hypothetical protein KAFR_0C05080 [Kazachstania africana CBS 2517] XP_452780.1 uncharacterized protein KLLA0_C13013g [Kluyveromyces lactis] XP_002490168.1 Protein of unknown function_ required for growth on glycerol as a carbon source [Komagataella phaffii GS115] XP_002552777.1 KLTH0D01210p [Lachancea thermotolerans CBS 6340] XP_001524683.1 hypothetical protein LELG_03714 [Lodderomyces elongisporus NRRL YB-4239] ODQ67321.1 hypothetical protein NADFUDRAFT_49755 [Nadsonia fulvescens var. elongata DSM 6958] g4204 XP_003670431.1 hypothetical protein NDAI_0E03710 [Naumovozyma dairenensis CBS 421] g2592 XP_013935785.1 Protein GDS1 [Ogataea parapolymorpha DL-1] XP_018209783.1 hypothetical protein OGAPODRAFT_16790 [Ogataea polymorpha] ODV95176.1 hypothetical protein PACTADRAFT_33752 [Pachysolen tannophilus NRRL Y-2460] XP_019020123.1 hypothetical protein PICMEDRAFT_70593 [Pichia membranifaciens NRRL Y-2026] g5012 KQC40827.1 hypothetical protein AB282_04757 [Saccharomyces sp. 'boulardii'] NP_015000.3 Gds1p [Saccharomyces cerevisiae S288C] XP_018219545.1 GDS1-like protein [Saccharomyces eubayanus] g4473 g4954 g1578 g907 XP_003683487.1 hypothetical protein TDEL_0H04170 [Torulaspora delbrueckii] XP_019038520.1 hypothetical protein WICANDRAFT_32139 [Wickerhamomyces anomalus NRRL Y-366-8] XP_011275978.1 Polycystic kidney disease protein 1-like 3 [Wickerhamomyces ciferrii] AQZ09132.1 GDS1 _YOR355W_ [Zygosaccharomyces parabailii]
OG0003613 g2461 g4805 g3291 g117 g1012 g4078 XP_711824.2 Scp1p [Candida albicans SC5314] g2049 XP_448018.1 uncharacterized protein CAGL0J07172g [[Candida] glabrata] XP_006685451.1 hypothetical protein CANTEDRAFT_113425 [[Candida] tenuis ATCC 10573] g4431 XP_460443.2 DEHA2F01826p [Debaryomyces hansenii CBS767] NP_984504.2 ADR409Wp [Eremothecium gossypii ATCC 10895] OEJ92468.1 Transgelin [Hanseniaspora osmophila] XP_003956622.1 hypothetical protein KAFR_0C04960 [Kazachstania africana CBS 2517] XP_453343.1 uncharacterized protein KLLA0_D06303g [Kluyveromyces lactis] XP_002492816.1 Component of yeast cortical actin cytoskeleton [Komagataella phaffii GS115] XP_002552760.1 KLTH0D00836p [Lachancea thermotolerans CBS 6340] XP_001527067.1 conserved hypothetical protein [Lodderomyces elongisporus NRRL YB-4239] ODQ64563.1 hypothetical protein NADFUDRAFT_83523 [Nadsonia fulvescens var. elongata DSM 6958] XP_003668276.1 hypothetical protein NDAI_0A08810 [Naumovozyma dairenensis CBS 421] g3058 XP_013933367.1 ABC-type multidrug transport system [Ogataea parapolymorpha DL-1] XP_018212136.1 hypothetical protein OGAPODRAFT_75274 [Ogataea polymorpha] ODV93109.1 hypothetical protein PACTADRAFT_52128 [Pachysolen tannophilus NRRL Y-2460] XP_019016464.1 hypothetical protein PICMEDRAFT_170610 [Pichia membranifaciens NRRL Y-2026] g5001 KQC40817.1 Component of cortical actin cytoskeleton [Saccharomyces sp. 'boulardii'] NP_015012.3 Scp1p [Saccharomyces cerevisiae S288C] XP_018219556.1 SCP1-like protein [Saccharomyces eubayanus] g4077 g4964 g1589 g211 XP_003683507.1 hypothetical protein TDEL_0H04370 [Torulaspora delbrueckii] XP_024664257.1 Transgelin [Wickerhamiella sorbophila] XP_019040794.1 hypothetical protein WICANDRAFT_75797 [Wickerhamomyces anomalus NRRL Y-366-8] XP_011273531.1 Myophilin [Wickerhamomyces ciferrii] AQZ09112.1 SCP1 _YOR367W_ [Zygosaccharomyces parabailii]
OG0003614 g3472 g401 g1422 g4961 g5079 g3303 XP_720373.1 hypothetical protein CAALFM_C700380WA [Candida albicans SC5314] g482 XP_446961.1 uncharacterized protein CAGL0H03839g [[Candida] glabrata] XP_006684086.1 mitochondrial carrier [[Candida] tenuis ATCC 10573] XP_462018.2 DEHA2G10934p [Debaryomyces hansenii CBS767] NP_982528.1 AAL014Cp [Eremothecium gossypii ATCC 10895] OEJ92452.1 putative mitochondrial carrier protein PET8 [Hanseniaspora osmophila] XP_003958857.1 hypothetical protein KAFR_0H03120 [Kazachstania africana CBS 2517] XP_453280.1 uncharacterized protein KLLA0_D04950g [Kluyveromyces lactis] XP_002492242.1 S-adenosylmethionine transporter of the mitochondrial inner membrane_ member of the mitochondrial ca [Komagataella phaffii GS115] XP_002556399.1 KLTH0H12232p [Lachancea thermotolerans CBS 6340] XP_001523331.1 hypothetical protein LELG_05557 [Lodderomyces elongisporus NRRL YB-4239] ODQ67130.1 mitochondrial carrier [Nadsonia fulvescens var. elongata DSM 6958] g2711 XP_003671035.2 hypothetical protein NDAI_0G00160 [Naumovozyma dairenensis CBS 421] g1562 XP_013937217.1 Mitochondrial carrier protein PET8 [Ogataea parapolymorpha DL-1] XP_018208710.1 hypothetical protein OGAPODRAFT_51722 [Ogataea polymorpha] ODV94125.1 hypothetical protein PACTADRAFT_51007 [Pachysolen tannophilus NRRL Y-2460] XP_019020324.1 hypothetical protein PICMEDRAFT_70771 [Pichia membranifaciens NRRL Y-2026] g4032 KQC41356.1 S-adenosylmethionine transporter of the mitochondrial inner membrane [Saccharomyces sp. 'boulardii'] NP_014395.3 Pet8p [Saccharomyces cerevisiae S288C] XP_018219870.1 PET8-like protein [Saccharomyces eubayanus] g5014 g4325 g3209 XP_003679942.1 hypothetical protein TDEL_0B06020 [Torulaspora delbrueckii] XP_024664956.1 Putative mitochondrial carrier protein PET8 [Wickerhamiella sorbophila] XP_019040112.1 hypothetical protein WICANDRAFT_27829 [Wickerhamomyces anomalus NRRL Y-366-8] XP_011274727.1 putative mitochondrial carrier protein [Wickerhamomyces ciferrii] AQZ15394.1 PET8 _YNL003C_ [Zygosaccharomyces parabailii]	AQZ18595.1 PET8 _YNL003C_ [Zygosaccharomyces parabailii]
OG0003615 g5101 g4573 g189 g1972 g4276 g4541 XP_710476.2 Pga52p [Candida albicans SC5314] g4293 XP_449702.1 uncharacterized protein CAGL0M08206g [[Candida] glabrata] XP_006684393.1 hypothetical protein CANTEDRAFT_92156 [[Candida] tenuis ATCC 10573] g2272	g6493 NP_984731.2 AEL130Cp [Eremothecium gossypii ATCC 10895] OEJ86552.1 Cell wall protein [Hanseniaspora osmophila] XP_003958202.1 hypothetical protein KAFR_0G00340 [Kazachstania africana CBS 2517]	XP_003958204.1 hypothetical protein KAFR_0G00360 [Kazachstania africana CBS 2517] XP_451292.1 uncharacterized protein KLLA0_A06556g [Kluyveromyces lactis] XP_002491923.1 GPI-anchored cell wall protein of unknown function [Komagataella phaffii GS115] XP_002554402.1 KLTH0F04466p [Lachancea thermotolerans CBS 6340] XP_001528655.1 hypothetical protein LELG_01175 [Lodderomyces elongisporus NRRL YB-4239] g14 XP_003667487.1 hypothetical protein NDAI_0A00860 [Naumovozyma dairenensis CBS 421] g5234 XP_013937130.1 Cell wall protein [Ogataea parapolymorpha DL-1] XP_018208793.1 hypothetical protein OGAPODRAFT_41473_ partial [Ogataea polymorpha] ODV93375.1 hypothetical protein PACTADRAFT_5160 [Pachysolen tannophilus NRRL Y-2460] XP_019017637.1 hypothetical protein PICMEDRAFT_20204_ partial [Pichia membranifaciens NRRL Y-2026] g3206 KQC43125.1 hypothetical protein AB282_02910 [Saccharomyces sp. 'boulardii'] NP_012364.2 Toh1p [Saccharomyces cerevisiae S288C] XP_018221169.1 hypothetical protein DI49_2857 [Saccharomyces eubayanus] g4430 g2516 g607 XP_003682785.1 hypothetical protein TDEL_0G02070 [Torulaspora delbrueckii] XP_019041984.1 hypothetical protein WICANDRAFT_14607_ partial [Wickerhamomyces anomalus NRRL Y-366-8] XP_011275653.1 putative secreted protein [Wickerhamomyces ciferrii] AQZ15589.1 YJL171C [Zygosaccharomyces parabailii]	AQZ18792.1 YJL171C [Zygosaccharomyces parabailii]
OG0003616 XP_019331020.1 hypothetical protein CAALFM_C700630CA [Candida albicans SC5314]	XP_718468.2 hypothetical protein CAALFM_C106000WA [Candida albicans SC5314] XP_006683687.1 hypothetical protein CANTEDRAFT_128846 [[Candida] tenuis ATCC 10573]	XP_006683688.1 hypothetical protein CANTEDRAFT_128846_ partial [[Candida] tenuis ATCC 10573]	XP_006683689.1 hypothetical protein CANTEDRAFT_128847 [[Candida] tenuis ATCC 10573] g5290	g6697 XP_002770719.1 DEHA2F00198p [Debaryomyces hansenii CBS767] XP_002551478.1 KLTH0A00308p [Lachancea thermotolerans CBS 6340] XP_001523271.1 conserved hypothetical protein [Lodderomyces elongisporus NRRL YB-4239]	XP_001523272.1 conserved hypothetical protein [Lodderomyces elongisporus NRRL YB-4239]	XP_001523273.1 conserved hypothetical protein [Lodderomyces elongisporus NRRL YB-4239] XP_013933061.1 salicylate hydroxylase [Ogataea parapolymorpha DL-1]	XP_013936344.1 RAD1 Single-stranded DNA endonuclease [Ogataea parapolymorpha DL-1]	XP_013936917.1 Dicarboxylic amino acid permease [Ogataea parapolymorpha DL-1] XP_018209018.1 hypothetical protein OGAPODRAFT_103795 [Ogataea polymorpha]	XP_018209563.1 hypothetical protein OGAPODRAFT_51677 [Ogataea polymorpha]	XP_018211054.1 hypothetical protein OGAPODRAFT_48179 [Ogataea polymorpha]	XP_018211059.1 hypothetical protein OGAPODRAFT_98828 [Ogataea polymorpha]	XP_018212747.1 hypothetical protein OGAPODRAFT_81921 [Ogataea polymorpha] ODV97082.1 hypothetical protein PACTADRAFT_74652 [Pachysolen tannophilus NRRL Y-2460] g1588 XP_018220371.1 hypothetical protein DI49_4411 [Saccharomyces eubayanus] g878	g88 g4989	g5001 g2903 XP_003682029.1 hypothetical protein TDEL_0E05750 [Torulaspora delbrueckii] XP_019039312.1 hypothetical protein WICANDRAFT_30075 [Wickerhamomyces anomalus NRRL Y-366-8]	XP_019039586.1 hypothetical protein WICANDRAFT_84255 [Wickerhamomyces anomalus NRRL Y-366-8]	XP_019041047.1 hypothetical protein WICANDRAFT_24902 [Wickerhamomyces anomalus NRRL Y-366-8] XP_011271847.1 General amino acid permease [Wickerhamomyces ciferrii]	XP_011273078.1 High-affinity glutamine permease [Wickerhamomyces ciferrii]	XP_011274435.1 putative amino-acid permease [Wickerhamomyces ciferrii]	XP_011274437.1 dicarboxylic amino acid permease [Wickerhamomyces ciferrii]	XP_011274440.1 dicarboxylic amino acid permease [Wickerhamomyces ciferrii]	XP_011276042.1 dicarboxylic amino acid permease [Wickerhamomyces ciferrii]	XP_011277569.1 putative amino-acid permease [Wickerhamomyces ciferrii]
OG0003617 XP_447870.1 uncharacterized protein CAGL0J03806g [[Candida] glabrata]	XP_447877.1 uncharacterized protein CAGL0J03960g [[Candida] glabrata]	XP_449458.1 uncharacterized protein CAGL0M02563g [[Candida] glabrata] NP_983518.2 ACR116Wp [Eremothecium gossypii ATCC 10895] OEJ83010.1 Transcriptional regulatory protein UME1 [Hanseniaspora osmophila] XP_003958358.1 hypothetical protein KAFR_0G01890 [Kazachstania africana CBS 2517]	XP_003958359.1 hypothetical protein KAFR_0G01900 [Kazachstania africana CBS 2517]	XP_003958799.1 hypothetical protein KAFR_0H02550 [Kazachstania africana CBS 2517] XP_453386.1 uncharacterized protein KLLA0_D07282g [Kluyveromyces lactis] XP_002553173.1 KLTH0D10648p [Lachancea thermotolerans CBS 6340] g1167	g3840 XP_003670191.1 hypothetical protein NDAI_0E01320 [Naumovozyma dairenensis CBS 421]	XP_003670192.1 hypothetical protein NDAI_0E01330 [Naumovozyma dairenensis CBS 421]	XP_003670291.1 hypothetical protein NDAI_0E02310 [Naumovozyma dairenensis CBS 421] g2791	g3868	g3869 KQC40494.1 Component of both the Rpd3S and Rpd3L histone deacetylase complex [Saccharomyces sp. 'boulardii']	KQC40937.1 Transcriptional modulator [Saccharomyces sp. 'boulardii']	KQC40938.1 Transcriptional modulator [Saccharomyces sp. 'boulardii'] NP_014872.1 transcriptional modulator [Saccharomyces cerevisiae S288C]	NP_014873.3 transcriptional modulator [Saccharomyces cerevisiae S288C]	NP_015186.1 Ume1p [Saccharomyces cerevisiae S288C] XP_018218897.1 UME1-like protein [Saccharomyces eubayanus]	XP_018219434.1 hypothetical protein DI49_5054 [Saccharomyces eubayanus]	XP_018219435.1 WTM2-like protein [Saccharomyces eubayanus] g2803	g2804	g4302 g4841	g4842	g5129 g1166	g1167	g4347 XP_003679140.1 hypothetical protein TDEL_0A05970 [Torulaspora delbrueckii] AQZ10647.1 WTM2 _YOR229W_ and UME1 _YPL139C_ [Zygosaccharomyces parabailii]	AQZ15050.1 WTM2 _YOR229W_ and UME1 _YPL139C_ [Zygosaccharomyces parabailii]
OG0003618 XP_006454373.1 hypothetical protein AGABI2DRAFT_133071 [Agaricus bisporus var. bisporus H97] XP_018984046.1 hypothetical protein BABINDRAFT_28034_ partial [Babjeviella inositovora NRRL Y-12698] g1420 g4963 g5077 g3302 XP_717412.1 mitochondrial 54S ribosomal protein YmL32 [Candida albicans SC5314] g4400 XP_446655.1 mitochondrial 54S ribosomal protein YmL32 [[Candida] glabrata] XP_006689726.1 hypothetical protein CANTEDRAFT_116577 [[Candida] tenuis ATCC 10573] XP_002770841.1 DEHA2F17094p [Debaryomyces hansenii CBS767] NP_982543.2 mitochondrial 54S ribosomal protein YmL32 [Eremothecium gossypii ATCC 10895] OEJ92298.1 54S ribosomal protein L32_ mitochondrial [Hanseniaspora osmophila] XP_003959148.1 hypothetical protein KAFR_0I02340 [Kazachstania africana CBS 2517] XP_455658.1 mitochondrial 54S ribosomal protein YmL32 [Kluyveromyces lactis] XP_002494293.1 mitochondrial 54S ribosomal protein YmL32 [Komagataella phaffii GS115] XP_002556410.1 mitochondrial 54S ribosomal protein YmL32 [Lachancea thermotolerans CBS 6340] XP_001525389.1 conserved hypothetical protein [Lodderomyces elongisporus NRRL YB-4239] ODQ67343.1 hypothetical protein NADFUDRAFT_45469 [Nadsonia fulvescens var. elongata DSM 6958] g4782 XP_003980100.1 hypothetical protein NDAI_0G04390 [Naumovozyma dairenensis CBS 421] g1560 XP_013937214.1 putative secreted protein [Ogataea parapolymorpha DL-1] XP_019020326.1 hypothetical protein PICMEDRAFT_14682 [Pichia membranifaciens NRRL Y-2026] g4942 KQC45269.1 Mitochondrial ribosomal protein of the large subunit [Saccharomyces sp. 'boulardii'] NP_009929.1 mitochondrial 54S ribosomal protein YmL32 [Saccharomyces cerevisiae S288C] XP_018223380.1 MRPL32-like protein [Saccharomyces eubayanus] g4207 g465 g1113 g4476 XP_003679926.1 mitochondrial 54S ribosomal protein YmL32 [Torulaspora delbrueckii] XP_024665335.1 54S ribosomal protein L32_ mitochondrial [Wickerhamiella sorbophila] XP_019040804.1 hypothetical protein WICANDRAFT_12946_ partial [Wickerhamomyces anomalus NRRL Y-366-8] XP_011273540.1 54S ribosomal protein L32_ mitochondrial [Wickerhamomyces ciferrii] AQZ15410.1 MRPL32 _YCR003W_ [Zygosaccharomyces parabailii]	AQZ18611.1 MRPL32 _YCR003W_ [Zygosaccharomyces parabailii]
OG0003619 XP_006454469.1 hypothetical protein AGABI2DRAFT_197627 [Agaricus bisporus var. bisporus H97] XP_018982653.1 hypothetical protein BABINDRAFT_163585 [Babjeviella inositovora NRRL Y-12698] g5720 g4289	g4290 g427 g3810 g4042 g1260 g609 XP_448573.1 uncharacterized protein CAGL0K08096g [[Candida] glabrata] NP_983049.2 ABR102Wp [Eremothecium gossypii ATCC 10895] XP_003958613.1 hypothetical protein KAFR_0H00690 [Kazachstania africana CBS 2517]	XP_003959631.1 hypothetical protein KAFR_0K01420 [Kazachstania africana CBS 2517] XP_452899.1 uncharacterized protein KLLA0_C15653g [Kluyveromyces lactis] XP_002554679.1 KLTH0F11000p [Lachancea thermotolerans CBS 6340] ODQ63629.1 hypothetical protein NADFUDRAFT_47984 [Nadsonia fulvescens var. elongata DSM 6958] g4271 XP_003667891.1 hypothetical protein NDAI_0A04930 [Naumovozyma dairenensis CBS 421] g4741 XP_013932545.1 hypothetical protein HPODL_02754 [Ogataea parapolymorpha DL-1] XP_018213243.1 hypothetical protein OGAPODRAFT_92045 [Ogataea polymorpha] ODV97127.1 hypothetical protein PACTADRAFT_74692 [Pachysolen tannophilus NRRL Y-2460] XP_019020420.1 hypothetical protein PICMEDRAFT_14775 [Pichia membranifaciens NRRL Y-2026] g3651 KQC40697.1 Guanine nucleotide exchange factor _GEF_ for Arf protein [Saccharomyces sp. 'boulardii'] NP_015420.1 Arf family guanine nucleotide exchange factor SYT1 [Saccharomyces cerevisiae S288C] XP_018219106.1 SYT1-like protein [Saccharomyces eubayanus] g2454	g3544 g314 g4827 XP_003680644.1 hypothetical protein TDEL_0C05440 [Torulaspora delbrueckii] XP_024663359.1 Protein transport protein sec73 [Wickerhamiella sorbophila] XP_019039107.1 hypothetical protein WICANDRAFT_78530 [Wickerhamomyces anomalus NRRL Y-366-8] XP_011272114.1 ARF guanine-nucleotide exchange factor 1 [Wickerhamomyces ciferrii] AQZ10548.1 SYT1 _YPR095C_ [Zygosaccharomyces parabailii]	AQZ14167.1 SYT1 _YPR095C_ [Zygosaccharomyces parabailii]
OG0003620 XP_006454573.1 hypothetical protein AGABI2DRAFT_189826 [Agaricus bisporus var. bisporus H97]	XP_006456214.1 hypothetical protein AGABI2DRAFT_195429 [Agaricus bisporus var. bisporus H97] XP_018985665.1 hypothetical protein BABINDRAFT_131998 [Babjeviella inositovora NRRL Y-12698] g4911 g2909 g4830 g1818 XP_019331012.1 hypothetical protein CAALFM_C603390WA [Candida albicans SC5314] g1474 XP_446412.1 uncharacterized protein CAGL0G01166g [[Candida] glabrata] XP_006686223.1 mitochondrial carrier [[Candida] tenuis ATCC 10573] g6737 XP_460166.1 DEHA2E19778p [Debaryomyces hansenii CBS767] XP_003955204.1 hypothetical protein KAFR_0A06340 [Kazachstania africana CBS 2517] XP_002494326.1 Mitochondrial dicarboxylate carrier_ integral membrane protein [Komagataella phaffii GS115] XP_001524112.1 hypothetical protein LELG_04925 [Lodderomyces elongisporus NRRL YB-4239] ODQ64658.1 mitochondrial carrier [Nadsonia fulvescens var. elongata DSM 6958] g3303 XP_003667738.1 hypothetical protein NDAI_0A03380 [Naumovozyma dairenensis CBS 421] g5482 XP_013934272.1 Mitochondrial dicarboxylate transporter [Ogataea parapolymorpha DL-1] XP_018211573.1 hypothetical protein OGAPODRAFT_16239 [Ogataea polymorpha] ODV95219.1 hypothetical protein PACTADRAFT_49968 [Pachysolen tannophilus NRRL Y-2460] g1365 KQC42427.1 Mitochondrial dicarboxylate carrier [Saccharomyces sp. 'boulardii'] NP_013452.1 Dic1p [Saccharomyces cerevisiae S288C] XP_018220739.1 DIC1-like protein [Saccharomyces eubayanus] g2073 g3556 g2113 g3801 XP_003680680.1 hypothetical protein TDEL_0C05800 [Torulaspora delbrueckii]	XP_003680799.1 hypothetical protein TDEL_0C06990 [Torulaspora delbrueckii] XP_024665325.1 Mitochondrial dicarboxylate transporter [Wickerhamiella sorbophila] XP_019038553.1 hypothetical protein WICANDRAFT_84929 [Wickerhamomyces anomalus NRRL Y-366-8] XP_011275939.1 Mitochondrial dicarboxylate transporter [Wickerhamomyces ciferrii] AQZ10585.1 DIC1_A _YLR348C_ [Zygosaccharomyces parabailii]	AQZ14130.1 DIC1_A _YLR348C_ [Zygosaccharomyces parabailii]
OG0003621 XP_006454724.1 hypothetical protein AGABI2DRAFT_133403 [Agaricus bisporus var. bisporus H97] XP_018984577.1 hypothetical protein BABINDRAFT_64078 [Babjeviella inositovora NRRL Y-12698] g4780 g2546 g2265 g1289 g626 g4949 XP_019330723.1 Cox19p [Candida albicans SC5314] g3044 XP_445691.1 uncharacterized protein CAGL0D06578g [[Candida] glabrata] XP_006684447.1 hypothetical protein CANTEDRAFT_102242 [[Candida] tenuis ATCC 10573] XP_458297.2 DEHA2C14168p [Debaryomyces hansenii CBS767] NP_984055.2 ADL041Cp [Eremothecium gossypii ATCC 10895] OEJ83797.1 Cytochrome c oxidase assembly protein COX19 [Hanseniaspora osmophila] XP_003958031.1 hypothetical protein KAFR_0F03000 [Kazachstania africana CBS 2517] XP_453242.1 uncharacterized protein KLLA0_D03971g [Kluyveromyces lactis] XP_002492657.1 Protein required for cytochrome c oxidase assembly [Komagataella phaffii GS115] XP_002556282.1 KLTH0H09372p [Lachancea thermotolerans CBS 6340] XP_001525488.1 cytochrome c oxidase assembly protein COX19_ partial [Lodderomyces elongisporus NRRL YB-4239] ODQ63605.1 hypothetical protein NADFUDRAFT_53268 [Nadsonia fulvescens var. elongata DSM 6958] g2643 XP_003669853.1 hypothetical protein NDAI_0D02960 [Naumovozyma dairenensis CBS 421] g914 XP_013933386.1 hypothetical protein HPODL_05291 [Ogataea parapolymorpha DL-1] ODV94390.1 hypothetical protein PACTADRAFT_51232 [Pachysolen tannophilus NRRL Y-2460] XP_019016406.1 hypothetical protein PICMEDRAFT_169293 [Pichia membranifaciens NRRL Y-2026] g1414 KQC42113.1 COX19p required for cytochrome c oxidase assembly [Saccharomyces sp. 'boulardii'] NP_013082.1 Cox19p [Saccharomyces cerevisiae S288C] XP_018220416.1 COX19-like protein [Saccharomyces eubayanus] g3240 g1899 g5970 XP_003682176.1 hypothetical protein TDEL_0F01540 [Torulaspora delbrueckii] XP_019037012.1 hypothetical protein WICANDRAFT_65154 [Wickerhamomyces anomalus NRRL Y-366-8] AQZ12351.1 COX19 _YLL018C-A_ [Zygosaccharomyces parabailii]	AQZ17437.1 COX19 _YLL018C-A_ [Zygosaccharomyces parabailii]
OG0003622 XP_006454780.1 hypothetical protein AGABI2DRAFT_114522 [Agaricus bisporus var. bisporus H97]	XP_006454790.1 hypothetical protein AGABI2DRAFT_114529 [Agaricus bisporus var. bisporus H97]	XP_006463036.1 hypothetical protein AGABI2DRAFT_194062 [Agaricus bisporus var. bisporus H97]	XP_006463044.1 hypothetical protein AGABI2DRAFT_74076 [Agaricus bisporus var. bisporus H97]	XP_006463181.1 hypothetical protein AGABI2DRAFT_207838 [Agaricus bisporus var. bisporus H97] XP_018982766.1 hypothetical protein BABINDRAFT_163460 [Babjeviella inositovora NRRL Y-12698]	XP_018984246.1 hypothetical protein BABINDRAFT_154987 [Babjeviella inositovora NRRL Y-12698]	XP_018984247.1 hypothetical protein BABINDRAFT_172172 [Babjeviella inositovora NRRL Y-12698]	XP_018984384.1 hypothetical protein BABINDRAFT_162126 [Babjeviella inositovora NRRL Y-12698] g357	g358 g5634	g5635 g4451	g4452 g2562 g1973	g1974 g2643 XP_714261.1 hypothetical protein CAALFM_C209280CA [Candida albicans SC5314] g4657 XP_006685140.1 hypothetical protein CANTEDRAFT_102787 [[Candida] tenuis ATCC 10573]	XP_006685789.1 MFS general substrate transporter [[Candida] tenuis ATCC 10573]	XP_006689965.1 MFS general substrate transporter [[Candida] tenuis ATCC 10573] XP_002770061.1 DEHA2B02134p [Debaryomyces hansenii CBS767]	XP_457059.2 DEHA2B02112p [Debaryomyces hansenii CBS767] XP_452870.1 uncharacterized protein KLLA0_C14949g [Kluyveromyces lactis] g2353 XP_013936972.1 MFS transporter [Ogataea parapolymorpha DL-1] XP_018208963.1 hypothetical protein OGAPODRAFT_17554 [Ogataea polymorpha] ODV95858.1 hypothetical protein PACTADRAFT_49301 [Pachysolen tannophilus NRRL Y-2460] g4546 XP_019037187.1 hypothetical protein WICANDRAFT_85138 [Wickerhamomyces anomalus NRRL Y-366-8]	XP_019037188.1 hypothetical protein WICANDRAFT_85163 [Wickerhamomyces anomalus NRRL Y-366-8]	XP_019037189.1 hypothetical protein WICANDRAFT_13811_ partial [Wickerhamomyces anomalus NRRL Y-366-8]	XP_019037190.1 hypothetical protein WICANDRAFT_69972 [Wickerhamomyces anomalus NRRL Y-366-8]	XP_019037193.1 hypothetical protein WICANDRAFT_13951_ partial [Wickerhamomyces anomalus NRRL Y-366-8] XP_011272596.1 putative membrane protein [Wickerhamomyces ciferrii]
OG0003623 XP_006455080.1 hypothetical protein AGABI2DRAFT_121027 [Agaricus bisporus var. bisporus H97]	XP_006455526.1 hypothetical protein AGABI2DRAFT_209970 [Agaricus bisporus var. bisporus H97] XP_018983627.1 hypothetical protein BABINDRAFT_162947 [Babjeviella inositovora NRRL Y-12698] g614 g2859 g1773 g899 g2419 g1084 XP_714219.1 S-adenosylmethionine-dependent methyltransferase [Candida albicans SC5314] g432 XP_448647.1 uncharacterized protein CAGL0K09856g [[Candida] glabrata] XP_006690122.1 N2227-domain-containing protein [[Candida] tenuis ATCC 10573] g7126 XP_456808.2 DEHA2A10934p [Debaryomyces hansenii CBS767] NP_983319.1 ACL085Cp [Eremothecium gossypii ATCC 10895] XP_452814.1 uncharacterized protein KLLA0_C13750g [Kluyveromyces lactis] XP_002493626.1 hypothetical protein PAS_chr4_0928 [Komagataella phaffii GS115] XP_001523575.1 hypothetical protein LELG_05421 [Lodderomyces elongisporus NRRL YB-4239] ODQ64942.1 N2227-domain-containing protein [Nadsonia fulvescens var. elongata DSM 6958] g3452 XP_013937307.1 hypothetical protein HPODL_02210 [Ogataea parapolymorpha DL-1] XP_018208621.1 hypothetical protein OGAPODRAFT_103143 [Ogataea polymorpha] ODV96027.1 hypothetical protein PACTADRAFT_80101 [Pachysolen tannophilus NRRL Y-2460] XP_019017820.1 hypothetical protein PICMEDRAFT_72751 [Pichia membranifaciens NRRL Y-2026] g3764 KQC41435.1 hypothetical protein AB282_04296 [Saccharomyces sp. 'boulardii'] NP_014307.1 S-adenosylmethionine-dependent methyltransferase [Saccharomyces cerevisiae S288C] XP_018219784.1 hypothetical protein DI49_4640 [Saccharomyces eubayanus] g5561 g4243 g3119 g4359 XP_024666983.1 Carnosine N-methyltransferase [Wickerhamiella sorbophila] XP_019038342.1 hypothetical protein WICANDRAFT_84776 [Wickerhamomyces anomalus NRRL Y-366-8] XP_011273632.1 hypothetical protein BN7_4036 [Wickerhamomyces ciferrii] AQZ10461.1 YNL092W [Zygosaccharomyces parabailii]	AQZ14261.1 YNL092W [Zygosaccharomyces parabailii]
OG0003624 XP_006455438.1 hypothetical protein AGABI2DRAFT_194977 [Agaricus bisporus var. bisporus H97] XP_018982866.1 hypothetical protein BABINDRAFT_163537 [Babjeviella inositovora NRRL Y-12698] g4852 g2611 g2201 g1361 g557 XP_713904.2 ubiquitin-related modifier [Candida albicans SC5314] g5544 XP_445341.1 uncharacterized protein CAGL0C03784g [[Candida] glabrata] XP_006687561.1 ubiquitin-related modifier 1 [[Candida] tenuis ATCC 10573] XP_457622.2 DEHA2B15466p [Debaryomyces hansenii CBS767] NP_984083.1 ADL014Wp [Eremothecium gossypii ATCC 10895] OEJ82047.1 Ubiquitin-related modifier 1 [Hanseniaspora osmophila] XP_003959792.1 hypothetical protein KAFR_0L00500 [Kazachstania africana CBS 2517] XP_453695.1 uncharacterized protein KLLA0_D14157g [Kluyveromyces lactis] XP_002491294.1 Ubiquitin-like protein with weak sequence similarity to ubiquitin [Komagataella phaffii GS115] XP_002554742.1 KLTH0F12716p [Lachancea thermotolerans CBS 6340] XP_001528270.1 conserved hypothetical protein [Lodderomyces elongisporus NRRL YB-4239] ODQ65849.1 ubiquitin-related modifier 1 [Nadsonia fulvescens var. elongata DSM 6958] g4395 XP_003668265.1 hypothetical protein NDAI_0A08690 [Naumovozyma dairenensis CBS 421] g2305 XP_013937327.1 hypothetical protein HPODL_02230 [Ogataea parapolymorpha DL-1] XP_018208601.1 hypothetical protein OGAPODRAFT_95777 [Ogataea polymorpha] ODV93369.1 hypothetical protein PACTADRAFT_51968 [Pachysolen tannophilus NRRL Y-2460] XP_019015940.1 hypothetical protein PICMEDRAFT_74519 [Pichia membranifaciens NRRL Y-2026] g1800 KQC43217.1 Ubiquitin-like protein [Saccharomyces sp. 'boulardii'] NP_012258.3 ubiquitin-related modifier URM1 [Saccharomyces cerevisiae S288C] XP_018221598.1 URM1-like protein [Saccharomyces eubayanus] g4179 g2430 g692 XP_003683362.1 hypothetical protein TDEL_0H02920 [Torulaspora delbrueckii] XP_011275343.1 hypothetical protein BN7_2334 [Wickerhamomyces ciferrii] AQZ10935.1 URM1 _YIL008W_ [Zygosaccharomyces parabailii]	AQZ14759.1 URM1 _YIL008W_ [Zygosaccharomyces parabailii]
OG0003625 XP_006455903.1 hypothetical protein AGABI2DRAFT_227537 [Agaricus bisporus var. bisporus H97]	XP_006461257.1 hypothetical protein AGABI2DRAFT_118163 [Agaricus bisporus var. bisporus H97] XP_018988429.1 hypothetical protein BABINDRAFT_159558 [Babjeviella inositovora NRRL Y-12698] g3407 g5573 g1364 g5016 g2774 g704 g823 XP_449112.1 uncharacterized protein CAGL0L07700g [[Candida] glabrata] g3799	g662 NP_984822.1 AEL039Wp [Eremothecium gossypii ATCC 10895] OEJ83757.1 DNA polymerase IV [Hanseniaspora osmophila] XP_003957875.1 hypothetical protein KAFR_0F01440 [Kazachstania africana CBS 2517] XP_451480.1 uncharacterized protein KLLA0_A11033g [Kluyveromyces lactis] XP_002493030.1 DNA polymerase IV [Komagataella phaffii GS115] XP_002556450.1 KLTH0H13662p [Lachancea thermotolerans CBS 6340] ODQ64339.1 Nucleotidyltransferase [Nadsonia fulvescens var. elongata DSM 6958] g4775 XP_003980159.1 hypothetical protein NDAI_0G05000 [Naumovozyma dairenensis CBS 421] g3453 XP_013935908.1 DNA polymerase IV [Ogataea parapolymorpha DL-1] XP_018209892.1 hypothetical protein OGAPODRAFT_16846 [Ogataea polymorpha] ODV95338.1 hypothetical protein PACTADRAFT_33910 [Pachysolen tannophilus NRRL Y-2460] g4951 KQC45260.1 DNA polymerase IV [Saccharomyces sp. 'boulardii'] NP_009940.2 DNA-directed DNA polymerase IV [Saccharomyces cerevisiae S288C] XP_018223389.1 POL4-like protein [Saccharomyces eubayanus] g4198 g474 g1122 XP_003679914.1 hypothetical protein TDEL_0B05740 [Torulaspora delbrueckii] XP_019039608.1 hypothetical protein WICANDRAFT_92816 [Wickerhamomyces anomalus NRRL Y-366-8] XP_011273936.1 DNA nucleotidylexotransferase [Wickerhamomyces ciferrii] AQZ15422.1 POL4 _YCR014C_ [Zygosaccharomyces parabailii]	AQZ18623.1 POL4 _YCR014C_ [Zygosaccharomyces parabailii]
OG0003626 XP_006455957.1 hypothetical protein AGABI2DRAFT_76651 [Agaricus bisporus var. bisporus H97] XP_018984888.1 hypothetical protein BABINDRAFT_161945 [Babjeviella inositovora NRRL Y-12698] g1593 XP_448208.1 uncharacterized protein CAGL0J11396g [[Candida] glabrata]	XP_448209.1 uncharacterized protein CAGL0J11418g [[Candida] glabrata] NP_982798.1 ABL149Wp [Eremothecium gossypii ATCC 10895]	NP_982800.1 ABL147Wp [Eremothecium gossypii ATCC 10895] OEJ88256.1 Protein SWT21 [Hanseniaspora osmophila] XP_003955328.1 hypothetical protein KAFR_0A07590 [Kazachstania africana CBS 2517]	XP_003955330.1 hypothetical protein KAFR_0A07610 [Kazachstania africana CBS 2517] XP_453442.1 uncharacterized protein KLLA0_D08514g [Kluyveromyces lactis]	XP_453444.1 uncharacterized protein KLLA0_D08558g [Kluyveromyces lactis] XP_002552101.1 KLTH0B07216p [Lachancea thermotolerans CBS 6340]	XP_002552103.1 KLTH0B07260p [Lachancea thermotolerans CBS 6340] ODQ65386.1 hypothetical protein NADFUDRAFT_51979 [Nadsonia fulvescens var. elongata DSM 6958] g2887	g2888 XP_003670903.1 hypothetical protein NDAI_0F03420 [Naumovozyma dairenensis CBS 421]	XP_003670905.1 hypothetical protein NDAI_0F03440 [Naumovozyma dairenensis CBS 421] ODV96716.1 hypothetical protein PACTADRAFT_32213 [Pachysolen tannophilus NRRL Y-2460] g5134 KQC41515.1 SWT21p involved in mRNA splicing [Saccharomyces sp. 'boulardii']	KQC41516.1 KAR1p involved in karyogamy and spindle pole body duplication [Saccharomyces sp. 'boulardii'] NP_014211.1 Kar1p [Saccharomyces cerevisiae S288C]	NP_014212.1 Swt21p [Saccharomyces cerevisiae S288C] XP_018219699.1 KAR1-like protein [Saccharomyces eubayanus]	XP_018219700.1 SWT21-like protein [Saccharomyces eubayanus] g893 g4163 g3036	g3037 XP_003678648.1 hypothetical protein TDEL_0A01050 [Torulaspora delbrueckii]	XP_003678650.1 hypothetical protein TDEL_0A01070 [Torulaspora delbrueckii] XP_011273354.1 putative WD repeat-containing protein [Wickerhamomyces ciferrii] AQZ10165.1 KAR1 _YNL188W_ [Zygosaccharomyces parabailii]	AQZ10167.1 SWT21 _YNL187W_ [Zygosaccharomyces parabailii]	AQZ14553.1 SWT21 _YNL187W_ [Zygosaccharomyces parabailii]	AQZ14555.1 KAR1 _YNL188W_ [Zygosaccharomyces parabailii]
OG0003627 XP_006456333.1 hypothetical protein AGABI2DRAFT_122240 [Agaricus bisporus var. bisporus H97]	XP_006463200.1 hypothetical protein AGABI2DRAFT_120023 [Agaricus bisporus var. bisporus H97] XP_018984477.1 hypothetical protein BABINDRAFT_162205 [Babjeviella inositovora NRRL Y-12698] g856 g4937 g2600 g3069 g118 g3528 g2255 XP_447660.1 uncharacterized protein CAGL0I09504g [[Candida] glabrata] g3852 XP_458038.2 DEHA2C08272p [Debaryomyces hansenii CBS767] NP_984676.1 AEL185Cp [Eremothecium gossypii ATCC 10895] OEJ92310.1 Serine/threonine-protein kinase CHK1 [Hanseniaspora osmophila] XP_003956554.1 hypothetical protein KAFR_0C04280 [Kazachstania africana CBS 2517] XP_455137.1 uncharacterized protein KLLA0_F01276g [Kluyveromyces lactis] XP_002494024.1 Serine/threonine kinase and DNA damage checkpoint effector [Komagataella phaffii GS115] XP_002556319.1 KLTH0H10318p [Lachancea thermotolerans CBS 6340] g920 XP_003668748.1 hypothetical protein NDAI_0B04700 [Naumovozyma dairenensis CBS 421] g3325 XP_013932249.1 Serine/threonine kinase and DNA damage checkpoint effector [Ogataea parapolymorpha DL-1] XP_018213524.1 hypothetical protein OGAPODRAFT_97339 [Ogataea polymorpha] ODV94350.1 hypothetical protein PACTADRAFT_4293 [Pachysolen tannophilus NRRL Y-2460] XP_019020171.1 hypothetical protein PICMEDRAFT_48524 [Pichia membranifaciens NRRL Y-2026] g226 KQC45670.1 Serine/threonine kinase and DNA damage checkpoint effector [Saccharomyces sp. 'boulardii'] NP_009833.1 serine/threonine protein kinase CHK1 [Saccharomyces cerevisiae S288C] XP_018223301.1 CHK1-like protein [Saccharomyces eubayanus] g4867 g5468 g242 XP_003680999.1 hypothetical protein TDEL_0D02040 [Torulaspora delbrueckii] XP_019039039.1 hypothetical protein WICANDRAFT_78466 [Wickerhamomyces anomalus NRRL Y-366-8] XP_011277515.1 Serine/threonine-protein kinase [Wickerhamomyces ciferrii] AQZ12956.1 CHK1 _YBR274W_ [Zygosaccharomyces parabailii]	AQZ15704.1 CHK1 _YBR274W_ [Zygosaccharomyces parabailii]
OG0003628 XP_006456473.1 hypothetical protein AGABI2DRAFT_228453 [Agaricus bisporus var. bisporus H97] XP_018987381.1 hypothetical protein BABINDRAFT_165550 [Babjeviella inositovora NRRL Y-12698] g714 g2964 g1865 g2514 g991 XP_712730.1 Mg-dependent acid phosphatase [Candida albicans SC5314] g1697 XP_448314.1 uncharacterized protein CAGL0K02035g [[Candida] glabrata] XP_006688111.1 magnesium-dependent phosphatase-1 [[Candida] tenuis ATCC 10573] g2602 XP_461151.2 DEHA2F18238p [Debaryomyces hansenii CBS767] NP_983734.2 ADL361Cp [Eremothecium gossypii ATCC 10895] OEJ90949.1 putative magnesium-dependent phosphatase [Hanseniaspora osmophila] XP_003955653.1 hypothetical protein KAFR_0B02200 [Kazachstania africana CBS 2517] XP_456004.1 uncharacterized protein KLLA0_F20570g [Kluyveromyces lactis] XP_002556243.1 KLTH0H08382p [Lachancea thermotolerans CBS 6340] XP_001527335.1 conserved hypothetical protein [Lodderomyces elongisporus NRRL YB-4239] ODQ67447.1 hypothetical protein NADFUDRAFT_45545 [Nadsonia fulvescens var. elongata DSM 6958] XP_003668463.1 hypothetical protein NDAI_0B01860 [Naumovozyma dairenensis CBS 421] g2739 XP_013936056.1 hypothetical protein HPODL_05163 [Ogataea parapolymorpha DL-1] XP_018210035.1 hypothetical protein OGAPODRAFT_9337 [Ogataea polymorpha] ODV97677.1 hypothetical protein PACTADRAFT_47549 [Pachysolen tannophilus NRRL Y-2460] g5449 KQC44447.1 acid phosphatase [Saccharomyces sp. 'boulardii'] NP_011060.1 Mg-dependent acid phosphatase [Saccharomyces cerevisiae S288C] XP_018222800.1 hypothetical protein DI49_1540 [Saccharomyces eubayanus] g1792 g1388 g5678 XP_003679791.1 hypothetical protein TDEL_0B04510 [Torulaspora delbrueckii] XP_024665659.1 Putative magnesium-dependent phosphatase P8B7.31 [Wickerhamiella sorbophila] XP_019036226.1 hypothetical protein WICANDRAFT_36037 [Wickerhamomyces anomalus NRRL Y-366-8] XP_011273001.1 Telomere length regulator protein [Wickerhamomyces ciferrii] AQZ12339.1 YER134C [Zygosaccharomyces parabailii]	AQZ15621.1 YER134C [Zygosaccharomyces parabailii]
OG0003629 XP_006456502.1 hypothetical protein AGABI2DRAFT_211512 [Agaricus bisporus var. bisporus H97] XP_018985922.1 hypothetical protein BABINDRAFT_7308 [Babjeviella inositovora NRRL Y-12698] g4381 g1854 g3794 g4508 g2590 g37 XP_723422.2 hypothetical protein CAALFM_C108770WA [Candida albicans SC5314] g2287 XP_006686961.1 hypothetical protein CANTEDRAFT_106103 [[Candida] tenuis ATCC 10573] g4791 XP_457586.2 DEHA2B14696p [Debaryomyces hansenii CBS767] OEJ92499.1 Uncharacterized protein AWRI3579_g110 [Hanseniaspora osmophila] XP_456104.1 uncharacterized protein KLLA0_F22968g [Kluyveromyces lactis] XP_002491631.1 Putative protein of unknown function [Komagataella phaffii GS115] XP_002556373.1 KLTH0H11594p [Lachancea thermotolerans CBS 6340] XP_001527814.1 conserved hypothetical protein [Lodderomyces elongisporus NRRL YB-4239] ODQ68532.1 NAD_P_-binding protein [Nadsonia fulvescens var. elongata DSM 6958] g4647 XP_003671765.1 hypothetical protein NDAI_0H03490 [Naumovozyma dairenensis CBS 421] g4368 XP_013936803.1 hypothetical protein HPODL_04969 [Ogataea parapolymorpha DL-1] XP_018209134.1 hypothetical protein OGAPODRAFT_17097 [Ogataea polymorpha] XP_019019780.1 hypothetical protein PICMEDRAFT_70288 [Pichia membranifaciens NRRL Y-2026] g5381 KQC44017.1 hypothetical protein AB282_02273 [Saccharomyces sp. 'boulardii'] NP_011356.1 hypothetical protein YGL159W [Saccharomyces cerevisiae S288C] XP_018222084.1 hypothetical protein DI49_1817 [Saccharomyces eubayanus] g1180 g1656 g733 g5391 XP_003679965.1 hypothetical protein TDEL_0B06250 [Torulaspora delbrueckii] XP_019039773.1 hypothetical protein WICANDRAFT_89685 [Wickerhamomyces anomalus NRRL Y-366-8] XP_011277318.1 hypothetical protein BN7_458 [Wickerhamomyces ciferrii] AQZ15369.1 YGL159W [Zygosaccharomyces parabailii]	AQZ18570.1 YGL159W [Zygosaccharomyces parabailii]
OG0003630 XP_006456668.1 hypothetical protein AGABI2DRAFT_188512 [Agaricus bisporus var. bisporus H97]	XP_006461662.1 hypothetical protein AGABI2DRAFT_185787 [Agaricus bisporus var. bisporus H97] XP_018982300.1 hypothetical protein BABINDRAFT_163878 [Babjeviella inositovora NRRL Y-12698] g4584	g4585	g4586 g4389 g329 g1820 g4134 g4675 XP_719336.1 hypothetical protein CAALFM_CR09990WA [Candida albicans SC5314] g624 XP_449569.1 uncharacterized protein CAGL0M05137g [[Candida] glabrata] XP_006683878.1 hypothetical protein CANTEDRAFT_91790 [[Candida] tenuis ATCC 10573] g3091 XP_461818.2 DEHA2G06226p [Debaryomyces hansenii CBS767] NP_986083.2 AFR536Wp [Eremothecium gossypii ATCC 10895] OEJ85666.1 BTB/POZ domain-containing protein 1 [Hanseniaspora osmophila] XP_003955782.1 hypothetical protein KAFR_0B03500 [Kazachstania africana CBS 2517] XP_456187.1 uncharacterized protein KLLA0_F24860g [Kluyveromyces lactis] XP_002556512.1 KLTH0H15136p [Lachancea thermotolerans CBS 6340] XP_001523787.1 hypothetical protein LELG_05203 [Lodderomyces elongisporus NRRL YB-4239] ODQ68087.1 hypothetical protein NADFUDRAFT_63570 [Nadsonia fulvescens var. elongata DSM 6958] g3763 XP_003672517.1 hypothetical protein NDAI_0K00830 [Naumovozyma dairenensis CBS 421] g4874 XP_013935493.1 BTB/POZ domain-containing protein 1 [Ogataea parapolymorpha DL-1] XP_018210388.1 hypothetical protein OGAPODRAFT_16415 [Ogataea polymorpha] ODV98574.1 hypothetical protein PACTADRAFT_1043 [Pachysolen tannophilus NRRL Y-2460] XP_019017363.1 hypothetical protein PICMEDRAFT_16165 [Pichia membranifaciens NRRL Y-2026] g3624 XP_003679672.1 hypothetical protein TDEL_0B03320 [Torulaspora delbrueckii] XP_024665410.1 BTB/POZ domain-containing protein 1 [Wickerhamiella sorbophila] XP_019040611.1 hypothetical protein WICANDRAFT_61962 [Wickerhamomyces anomalus NRRL Y-366-8] XP_011274031.1 Inhibitor of Bruton tyrosine kinase [Wickerhamomyces ciferrii] AQZ12782.1 _ZYRO0F12298g_ [Zygosaccharomyces parabailii]	AQZ17820.1 _ZYRO0F12298g_ [Zygosaccharomyces parabailii]
OG0003631 XP_006456741.1 hypothetical protein AGABI2DRAFT_211827 [Agaricus bisporus var. bisporus H97] XP_018988116.1 hypothetical protein BABINDRAFT_25004_ partial [Babjeviella inositovora NRRL Y-12698] g352 g3754 XP_713779.2 Psy2p [Candida albicans SC5314] g4855 XP_447300.1 uncharacterized protein CAGL0I01056g [[Candida] glabrata] XP_006690104.1 DUF625-domain-containing protein_ partial [[Candida] tenuis ATCC 10573] g6165	g6167 XP_002770156.1 DEHA2C02156p [Debaryomyces hansenii CBS767] NP_982785.2 ABL162Cp [Eremothecium gossypii ATCC 10895] OEJ88614.1 Serine/threonine-protein phosphatase 4 regulatory subunit 3 [Hanseniaspora osmophila] XP_003955342.1 hypothetical protein KAFR_0A07730 [Kazachstania africana CBS 2517] XP_453898.1 uncharacterized protein KLLA0_D18887g [Kluyveromyces lactis] XP_002552119.1 KLTH0B07634p [Lachancea thermotolerans CBS 6340] XP_001526808.1 hypothetical protein LELG_01636 [Lodderomyces elongisporus NRRL YB-4239] ODQ65697.1 DUF625-domain-containing protein_ partial [Nadsonia fulvescens var. elongata DSM 6958] g3032 XP_003670918.1 hypothetical protein NDAI_0F03570 [Naumovozyma dairenensis CBS 421] g3703 XP_013932657.1 Serine/threonine-protein phosphatase 4 regulatory subunit 3 [Ogataea parapolymorpha DL-1] XP_018213137.1 hypothetical protein OGAPODRAFT_42012_ partial [Ogataea polymorpha] ODV95496.1 hypothetical protein PACTADRAFT_50212 [Pachysolen tannophilus NRRL Y-2460] XP_019016189.1 hypothetical protein PICMEDRAFT_165888 [Pichia membranifaciens NRRL Y-2026] g5146 KQC41527.1 hypothetical protein AB282_04388 [Saccharomyces sp. 'boulardii'] NP_014198.1 Psy2p [Saccharomyces cerevisiae S288C] XP_018219687.1 PSY2-like protein [Saccharomyces eubayanus] g3419 g4151 g3024 g3548 XP_003678633.1 hypothetical protein TDEL_0A00900 [Torulaspora delbrueckii] XP_024662961.1 hypothetical protein B9G98_00635 [Wickerhamiella sorbophila] XP_019036099.1 hypothetical protein WICANDRAFT_36909 [Wickerhamomyces anomalus NRRL Y-366-8] AQZ10150.1 PSY2 _YNL201C_ [Zygosaccharomyces parabailii]	AQZ14569.1 PSY2 _YNL201C_ [Zygosaccharomyces parabailii]
OG0003632 XP_006458034.1 hypothetical protein AGABI2DRAFT_148541 [Agaricus bisporus var. bisporus H97] XP_018987383.1 hypothetical protein BABINDRAFT_46193 [Babjeviella inositovora NRRL Y-12698] g152 g1528 g3075 g329 g3146 g339 XP_019330882.1 Ecm15p [Candida albicans SC5314] g275 XP_445365.1 uncharacterized protein CAGL0C04367g [[Candida] glabrata] XP_006689347.1 hypothetical protein CANTEDRAFT_116156 [[Candida] tenuis ATCC 10573] XP_461107.1 DEHA2F17160p [Debaryomyces hansenii CBS767] NP_984860.1 AEL001Cp [Eremothecium gossypii ATCC 10895] OEJ80536.1 UPF0045 protein ECM15 [Hanseniaspora osmophila] XP_003957979.1 hypothetical protein KAFR_0F02470 [Kazachstania africana CBS 2517] XP_002999407.1 uncharacterized protein KLLA0_E17315g [Kluyveromyces lactis] XP_002490103.1 Non-essential protein of unknown function_ likely exists as tetrame [Komagataella phaffii GS115] XP_002555750.1 KLTH0G16478p [Lachancea thermotolerans CBS 6340] g1522 XP_003668129.1 hypothetical protein NDAI_0A07320 [Naumovozyma dairenensis CBS 421]	XP_003669803.1 hypothetical protein NDAI_0D02460 [Naumovozyma dairenensis CBS 421] g2651 ODV98288.1 hypothetical protein PACTADRAFT_773 [Pachysolen tannophilus NRRL Y-2460] XP_019015561.1 hypothetical protein PICMEDRAFT_18349 [Pichia membranifaciens NRRL Y-2026]	XP_019015562.1 hypothetical protein PICMEDRAFT_37361 [Pichia membranifaciens NRRL Y-2026] g4139 KQC45419.1 hypothetical protein AB282_00181 [Saccharomyces sp. 'boulardii'] NP_009554.1 Ecm15p [Saccharomyces cerevisiae S288C] XP_018223559.1 ECM15-like protein [Saccharomyces eubayanus] g4604 g193 g4155 XP_003681211.1 hypothetical protein TDEL_0D04160 [Torulaspora delbrueckii] XP_019037001.1 hypothetical protein WICANDRAFT_34968 [Wickerhamomyces anomalus NRRL Y-366-8] XP_011274478.1 hypothetical protein BN7_3229 [Wickerhamomyces ciferrii] AQZ16021.1 ECM15 _YBL001C_ [Zygosaccharomyces parabailii]	AQZ17648.1 ECM15 _YBL001C_ [Zygosaccharomyces parabailii]
OG0003633 XP_006458204.1 hypothetical protein AGABI2DRAFT_64309 [Agaricus bisporus var. bisporus H97] XP_018983782.1 hypothetical protein BABINDRAFT_162675 [Babjeviella inositovora NRRL Y-12698] g840 g4919 g2615 g3083 g133 g3543 XP_717815.1 kynurenine 3-monooxygenase [Candida albicans SC5314] g387 XP_006687453.1 hypothetical protein CANTEDRAFT_114723 [[Candida] tenuis ATCC 10573]	XP_006687454.1 kynurenine 3-monooxygenase mitochondrial precursor [[Candida] tenuis ATCC 10573] g6660 XP_457948.2 DEHA2C05984p [Debaryomyces hansenii CBS767] NP_986391.1 AGL276Wp [Eremothecium gossypii ATCC 10895] XP_002494278.1 Kynurenine 3-mono oxygenase [Komagataella phaffii GS115] XP_002552476.1 KLTH0C05786p [Lachancea thermotolerans CBS 6340] XP_001527460.1 hypothetical protein LELG_02289 [Lodderomyces elongisporus NRRL YB-4239] ODQ66959.1 putative kynurenine 3-monooxygenase [Nadsonia fulvescens var. elongata DSM 6958] g1208 XP_013932222.1 Kynurenine 3-monooxygenase [Ogataea parapolymorpha DL-1] XP_018213551.1 hypothetical protein OGAPODRAFT_75001 [Ogataea polymorpha] ODV93198.1 hypothetical protein PACTADRAFT_35829 [Pachysolen tannophilus NRRL Y-2460] XP_019020152.1 hypothetical protein PICMEDRAFT_14532 [Pichia membranifaciens NRRL Y-2026] g2756 KQC45333.1 Kynurenine 3-mono oxygenase [Saccharomyces sp. 'boulardii'] NP_009454.1 kynurenine 3-monooxygenase [Saccharomyces cerevisiae S288C] XP_018223472.1 BNA4-like protein [Saccharomyces eubayanus] g3184 g107 g3525 g5661 XP_003680392.1 hypothetical protein TDEL_0C02920 [Torulaspora delbrueckii] XP_024664624.1 Kynurenine 3-monooxygenase [Wickerhamiella sorbophila] XP_019036167.1 hypothetical protein WICANDRAFT_35901 [Wickerhamomyces anomalus NRRL Y-366-8] XP_011275300.1 Kynurenine 3-monooxygenase [Wickerhamomyces ciferrii] AQZ15495.1 BNA4 _YBL098W_ [Zygosaccharomyces parabailii]	AQZ18698.1 BNA4 _YBL098W_ [Zygosaccharomyces parabailii]
OG0003634 XP_006458221.1 hypothetical protein AGABI2DRAFT_115231 [Agaricus bisporus var. bisporus H97] XP_018986803.1 hypothetical protein BABINDRAFT_165025 [Babjeviella inositovora NRRL Y-12698] g2902 g3783 g903 g3912 g681 g4368 XP_718197.1 phosphatidylinositol N-acetylglucosaminyltransferase [Candida albicans SC5314] g3702 XP_446429.1 uncharacterized protein CAGL0G01562g [[Candida] glabrata] XP_006684720.1 hypothetical protein CANTEDRAFT_112576 [[Candida] tenuis ATCC 10573]	XP_006684721.1 hypothetical protein CANTEDRAFT_112576 [[Candida] tenuis ATCC 10573] g5731 XP_458428.2 DEHA2C17006p [Debaryomyces hansenii CBS767] NP_983876.1 ADL220Cp [Eremothecium gossypii ATCC 10895] XP_003958881.1 hypothetical protein KAFR_0H03360 [Kazachstania africana CBS 2517] XP_454332.1 uncharacterized protein KLLA0_E08493g [Kluyveromyces lactis] XP_002555479.1 KLTH0G10252p [Lachancea thermotolerans CBS 6340] XP_001527666.1 hypothetical protein LELG_00186 [Lodderomyces elongisporus NRRL YB-4239] ODQ63827.1 hypothetical protein NADFUDRAFT_47647 [Nadsonia fulvescens var. elongata DSM 6958] XP_003671078.2 hypothetical protein NDAI_0G00590 [Naumovozyma dairenensis CBS 421] g2272 XP_013933783.1 hypothetical protein HPODL_01787 [Ogataea parapolymorpha DL-1] XP_018212538.1 hypothetical protein OGAPODRAFT_75588 [Ogataea polymorpha] ODV95969.1 hypothetical protein PACTADRAFT_2270 [Pachysolen tannophilus NRRL Y-2460] XP_019018642.1 hypothetical protein PICMEDRAFT_114653 [Pichia membranifaciens NRRL Y-2026] g286 NP_014360.2 phosphatidylinositol N-acetylglucosaminyltransferase GPI15 [Saccharomyces cerevisiae S288C] XP_018219834.1 GPI15-like protein [Saccharomyces eubayanus] g2566 g4292 g3168 g21 XP_003680481.1 hypothetical protein TDEL_0C03810 [Torulaspora delbrueckii] XP_024663524.1 hypothetical protein B9G98_01198 [Wickerhamiella sorbophila] AQZ10379.1 GPI15 _YNL038W_ [Zygosaccharomyces parabailii]	AQZ14344.1 GPI15 _YNL038W_ [Zygosaccharomyces parabailii]
OG0003635 XP_006458987.1 hypothetical protein AGABI2DRAFT_66741_ partial [Agaricus bisporus var. bisporus H97]	XP_006460887.1 hypothetical protein AGABI2DRAFT_221164_ partial [Agaricus bisporus var. bisporus H97] g3833 g2172 g1707 g959 g2357	g2358 g1139 XP_723172.1 hypothetical protein CAALFM_C304920CA [Candida albicans SC5314] g4687 XP_449063.1 uncharacterized protein CAGL0L06600g [[Candida] glabrata] g3306 XP_458220.1 DEHA2C12540p [Debaryomyces hansenii CBS767] NP_983954.2 ADL142Cp [Eremothecium gossypii ATCC 10895] OEJ86062.1 putative 26S proteasome regulatory subunit p28 [Hanseniaspora osmophila] XP_003955857.1 hypothetical protein KAFR_0B04260 [Kazachstania africana CBS 2517] XP_454658.1 uncharacterized protein KLLA0_E15709g [Kluyveromyces lactis] XP_002490611.1 Regulatory_ non-ATPase subunit of the 26S proteasome [Komagataella phaffii GS115] XP_002552300.1 KLTH0C01650p [Lachancea thermotolerans CBS 6340] XP_001526293.1 conserved hypothetical protein [Lodderomyces elongisporus NRRL YB-4239] ODQ67164.1 hypothetical protein NADFUDRAFT_81739 [Nadsonia fulvescens var. elongata DSM 6958] g564 XP_003669811.1 hypothetical protein NDAI_0D02540 [Naumovozyma dairenensis CBS 421] XP_013936626.1 Protein with ankyrin repeats [Ogataea parapolymorpha DL-1] g4376 KQC43673.1 Assembly chaperone for the 19S proteasome regulatory particle base [Saccharomyces sp. 'boulardii'] NP_011748.3 Nas6p [Saccharomyces cerevisiae S288C] XP_018222432.1 NAS6-like protein [Saccharomyces eubayanus] g2520 g2005 g4962 g2394 XP_003682698.1 hypothetical protein TDEL_0G01200 [Torulaspora delbrueckii] XP_024665972.1 putative 26S proteasome regulatory subunit p28 [Wickerhamiella sorbophila] XP_011276695.1 Ankyrin [Wickerhamomyces ciferrii] AQZ11287.1 NAS6 _YGR232W_ [Zygosaccharomyces parabailii]	AQZ17408.1 NAS6 _YGR232W_ [Zygosaccharomyces parabailii]
OG0003636 XP_006459029.1 hypothetical protein AGABI2DRAFT_200955 [Agaricus bisporus var. bisporus H97] XP_018985509.1 hypothetical protein BABINDRAFT_161157 [Babjeviella inositovora NRRL Y-12698]	XP_018986848.1 hypothetical protein BABINDRAFT_179231 [Babjeviella inositovora NRRL Y-12698] g3779 g2118 g2810 g3274 g3743 XP_019330625.1 hypothetical protein CAALFM_C103150CA [Candida albicans SC5314] g5367 XP_006683955.1 hypothetical protein CANTEDRAFT_100285 [[Candida] tenuis ATCC 10573]	XP_006687614.1 hypothetical protein CANTEDRAFT_107890 [[Candida] tenuis ATCC 10573] g2952	g4154 XP_459989.2 DEHA2E15774p [Debaryomyces hansenii CBS767]	XP_462228.2 DEHA2G15774p [Debaryomyces hansenii CBS767] NP_984760.1 AEL101Cp [Eremothecium gossypii ATCC 10895] XP_451310.1 uncharacterized protein KLLA0_A06996g [Kluyveromyces lactis] XP_002491217.1 hypothetical protein PAS_chr2-1_0827 [Komagataella phaffii GS115]	XP_002492559.1 Hypothetical protein PAS_chr3_0341 [Komagataella phaffii GS115] XP_002553610.1 KLTH0E02882p [Lachancea thermotolerans CBS 6340] XP_001526700.1 conserved hypothetical protein [Lodderomyces elongisporus NRRL YB-4239]	XP_001527787.1 conserved hypothetical protein [Lodderomyces elongisporus NRRL YB-4239] ODQ64416.1 hypothetical protein NADFUDRAFT_27170_ partial [Nadsonia fulvescens var. elongata DSM 6958]	ODQ66905.1 hypothetical protein NADFUDRAFT_55496 [Nadsonia fulvescens var. elongata DSM 6958] g1481 XP_013932350.1 hypothetical protein HPODL_05334 [Ogataea parapolymorpha DL-1] XP_018213430.1 hypothetical protein OGAPODRAFT_92212 [Ogataea polymorpha] ODV97251.1 hypothetical protein PACTADRAFT_84463 [Pachysolen tannophilus NRRL Y-2460] XP_019016013.1 hypothetical protein PICMEDRAFT_154994 [Pichia membranifaciens NRRL Y-2026] g3122	g5429 XP_003681688.1 hypothetical protein TDEL_0E02340 [Torulaspora delbrueckii] XP_024667037.1 hypothetical protein B9G98_04712 [Wickerhamiella sorbophila] XP_019039430.1 hypothetical protein WICANDRAFT_30141_ partial [Wickerhamomyces anomalus NRRL Y-366-8]	XP_019040629.1 hypothetical protein WICANDRAFT_61980 [Wickerhamomyces anomalus NRRL Y-366-8] XP_011271352.1 putative membrane protein [Wickerhamomyces ciferrii]	XP_011274049.1 putative membrane protein [Wickerhamomyces ciferrii]
OG0003637 XP_006459100.1 hypothetical protein AGABI2DRAFT_191161 [Agaricus bisporus var. bisporus H97] XP_018982540.1 hypothetical protein BABINDRAFT_15704 [Babjeviella inositovora NRRL Y-12698] g3307 g832 XP_019330941.1 chromatin DNA-binding EKC/KEOPS complex subunit [Candida albicans SC5314] XP_002999543.1 uncharacterized protein CAGL0G02535g [[Candida] glabrata] XP_006688345.1 transcription factor Pcc1 [[Candida] tenuis ATCC 10573] g380 XP_460126.2 DEHA2E18964p [Debaryomyces hansenii CBS767] NP_985836.1 AFR289Wp [Eremothecium gossypii ATCC 10895] OEJ81892.1 EKC/KEOPS complex subunit PCC1 [Hanseniaspora osmophila] XP_003958563.1 hypothetical protein KAFR_0H00190 [Kazachstania africana CBS 2517] XP_002999345.1 uncharacterized protein KLLA0_A00539g [Kluyveromyces lactis] XP_002493659.1 Proposed transcription factor [Komagataella phaffii GS115] XP_002553531.1 KLTH0E00990p [Lachancea thermotolerans CBS 6340] XP_001523367.1 conserved hypothetical protein [Lodderomyces elongisporus NRRL YB-4239] ODQ65455.1 transcription factor Pcc1 [Nadsonia fulvescens var. elongata DSM 6958] g4062 XP_003670566.1 hypothetical protein NDAI_0E05060 [Naumovozyma dairenensis CBS 421] g84 XP_013936440.1 hypothetical protein HPODL_05114 [Ogataea parapolymorpha DL-1] XP_018209472.1 hypothetical protein OGAPODRAFT_51158_ partial [Ogataea polymorpha] ODV95402.1 hypothetical protein PACTADRAFT_3102 [Pachysolen tannophilus NRRL Y-2460] XP_019017280.1 hypothetical protein PICMEDRAFT_26540_ partial [Pichia membranifaciens NRRL Y-2026] g1267 KQC42539.1 Component of the EKC/KEOPS protein complex [Saccharomyces sp. 'boulardii'] NP_878113.4 chromatin DNA-binding EKC/KEOPS complex subunit PCC1 [Saccharomyces cerevisiae S288C] XP_018221124.1 PCC1-like protein [Saccharomyces eubayanus] g3578 g3168 g4536 g4373 XP_003679555.1 hypothetical protein TDEL_0B02150 [Torulaspora delbrueckii] XP_024663423.1 EKC/KEOPS complex subunit PCC1 [Wickerhamiella sorbophila] XP_019039475.1 hypothetical protein WICANDRAFT_31398_ partial [Wickerhamomyces anomalus NRRL Y-366-8] XP_011274345.1 L antigen family member 3 [Wickerhamomyces ciferrii] AQZ13957.1 PCC1 _YKR095W-A_ [Zygosaccharomyces parabailii]	AQZ18015.1 PCC1 _YKR095W-A_ [Zygosaccharomyces parabailii]
OG0003638 XP_006459418.1 hypothetical protein AGABI2DRAFT_218607_ partial [Agaricus bisporus var. bisporus H97]	XP_006459452.1 hypothetical protein AGABI2DRAFT_66354_ partial [Agaricus bisporus var. bisporus H97]	XP_006462560.1 hypothetical protein AGABI2DRAFT_206963_ partial [Agaricus bisporus var. bisporus H97]	XP_006463241.1 hypothetical protein AGABI2DRAFT_73406 [Agaricus bisporus var. bisporus H97]	XP_006463346.1 hypothetical protein AGABI2DRAFT_194189 [Agaricus bisporus var. bisporus H97]	XP_006463731.1 hypothetical protein AGABI2DRAFT_208652 [Agaricus bisporus var. bisporus H97] XP_018982634.1 hypothetical protein BABINDRAFT_163573 [Babjeviella inositovora NRRL Y-12698] g4234 g774 g3643 g492 g3316 g179 g1351 XP_446435.1 uncharacterized protein CAGL0G01716g [[Candida] glabrata] g3616	g835 NP_984530.2 AEL330Cp [Eremothecium gossypii ATCC 10895] XP_003957208.1 hypothetical protein KAFR_0D04250 [Kazachstania africana CBS 2517] XP_002494103.1 Predicted protein kinase_ overexpression causes sensitivity to staurosporine [Komagataella phaffii GS115] XP_002552855.1 KLTH0D02970p [Lachancea thermotolerans CBS 6340] XP_003667880.1 hypothetical protein NDAI_0A04810 [Naumovozyma dairenensis CBS 421] g3525 XP_013934615.1 Serine/threonine-protein kinase ISR1 [Ogataea parapolymorpha DL-1] XP_018211246.1 hypothetical protein OGAPODRAFT_16077 [Ogataea polymorpha] ODV97351.1 hypothetical protein PACTADRAFT_49079 [Pachysolen tannophilus NRRL Y-2460] XP_019017701.1 hypothetical protein PICMEDRAFT_72646 [Pichia membranifaciens NRRL Y-2026] g3642 KQC40705.1 putative protein kinase [Saccharomyces sp. 'boulardii'] NP_015431.1 putative protein kinase ISR1 [Saccharomyces cerevisiae S288C] XP_018219114.1 ISR1-like protein [Saccharomyces eubayanus] g1555	g4285 g323 g5019 XP_024664100.1 Testis-specific serine/threonine-protein kinase 6 [Wickerhamiella sorbophila] XP_019038859.1 hypothetical protein WICANDRAFT_91397 [Wickerhamomyces anomalus NRRL Y-366-8] XP_011272817.1 hypothetical protein BN7_4907 [Wickerhamomyces ciferrii]
OG0003639 XP_006459466.1 hypothetical protein AGABI2DRAFT_218712 [Agaricus bisporus var. bisporus H97] XP_018986193.1 hypothetical protein BABINDRAFT_61055 [Babjeviella inositovora NRRL Y-12698] g2978 g3702 g3986 g754 g4297 XP_715231.1 putative tRNA acetyltransferase [Candida albicans SC5314] g4620 XP_447143.1 uncharacterized protein CAGL0H07931g [[Candida] glabrata] XP_006684912.1 hypothetical protein CANTEDRAFT_97162 [[Candida] tenuis ATCC 10573] g1895 XP_462263.1 DEHA2G16610p [Debaryomyces hansenii CBS767] NP_985797.1 AFR250Cp [Eremothecium gossypii ATCC 10895] OEJ80822.1 tRNA acetyltransferase TAN1 [Hanseniaspora osmophila] XP_003959479.1 hypothetical protein KAFR_0J02800 [Kazachstania africana CBS 2517] XP_451045.1 uncharacterized protein KLLA0_A01045g [Kluyveromyces lactis] XP_002491177.1 Putative tRNA acetyltransferase [Komagataella phaffii GS115] XP_002555085.1 KLTH0G01034p [Lachancea thermotolerans CBS 6340] XP_001523625.1 conserved hypothetical protein [Lodderomyces elongisporus NRRL YB-4239] ODQ64840.1 hypothetical protein NADFUDRAFT_47403 [Nadsonia fulvescens var. elongata DSM 6958] g3351 XP_003672127.1 hypothetical protein NDAI_0I03160 [Naumovozyma dairenensis CBS 421] g5401 XP_013934058.1 hypothetical protein HPODL_03820 [Ogataea parapolymorpha DL-1] ODV94912.1 hypothetical protein PACTADRAFT_3797 [Pachysolen tannophilus NRRL Y-2460] XP_019016799.1 hypothetical protein PICMEDRAFT_26849_ partial [Pichia membranifaciens NRRL Y-2026] g2655 NP_011282.1 putative tRNA acetyltransferase [Saccharomyces cerevisiae S288C] g1595 g670 g4123 XP_003681416.1 hypothetical protein TDEL_0D06210 [Torulaspora delbrueckii] XP_024665116.1 Uncharacterized protein C25H2.10c [Wickerhamiella sorbophila] XP_019039059.1 hypothetical protein WICANDRAFT_62437 [Wickerhamomyces anomalus NRRL Y-366-8] XP_011275477.1 THUMP domain-containing protein 1 [Wickerhamomyces ciferrii] AQZ12635.1 TAN1 _YGL232W_ [Zygosaccharomyces parabailii]	AQZ16863.1 TAN1 _YGL232W_ [Zygosaccharomyces parabailii]
OG0003640 XP_006459702.1 hypothetical protein AGABI2DRAFT_219039 [Agaricus bisporus var. bisporus H97] XP_018985885.1 hypothetical protein BABINDRAFT_160822 [Babjeviella inositovora NRRL Y-12698] g2126 g4846 XP_721863.2 phosphatidylserine decarboxylase 2 [Candida albicans SC5314] g4432 XP_447627.1 uncharacterized protein CAGL0I08745g [[Candida] glabrata] XP_006683757.1 hypothetical protein CANTEDRAFT_117432 [[Candida] tenuis ATCC 10573] g5564 XP_462421.2 DEHA2G20218p [Debaryomyces hansenii CBS767] NP_982411.1 AAL131Cp [Eremothecium gossypii ATCC 10895] OEJ86238.1 Phosphatidylserine decarboxylase proenzyme 2 [Hanseniaspora osmophila] XP_003959586.1 hypothetical protein KAFR_0K00950 [Kazachstania africana CBS 2517] XP_455751.1 uncharacterized protein KLLA0_F14927g [Kluyveromyces lactis] XP_002493373.1 Phosphatidylserine decarboxylase of the Golgi and vacuolar membranes [Komagataella phaffii GS115] XP_002551896.1 KLTH0B02442p [Lachancea thermotolerans CBS 6340] ODQ66698.1 hypothetical protein NADFUDRAFT_57597 [Nadsonia fulvescens var. elongata DSM 6958] g650 XP_003669761.1 hypothetical protein NDAI_0D02040 [Naumovozyma dairenensis CBS 421] g5395 XP_013932854.1 phosphatidylserine decarboxylase [Ogataea parapolymorpha DL-1] XP_018212956.1 hypothetical protein OGAPODRAFT_80959 [Ogataea polymorpha] ODV95084.1 hypothetical protein PACTADRAFT_50906 [Pachysolen tannophilus NRRL Y-2460] XP_019016905.1 hypothetical protein PICMEDRAFT_17063 [Pichia membranifaciens NRRL Y-2026] g2694 KQC43726.1 Phosphatidylserine decarboxylase [Saccharomyces sp. 'boulardii'] NP_011686.1 phosphatidylserine decarboxylase 2 [Saccharomyces cerevisiae S288C] XP_018222376.1 PSD2-like protein [Saccharomyces eubayanus] g1861 g1945 g4909 g4809 XP_003681909.1 hypothetical protein TDEL_0E04550 [Torulaspora delbrueckii] XP_024665758.1 Phosphatidylserine decarboxylase proenzyme 2 [Wickerhamiella sorbophila] XP_019037923.1 hypothetical protein WICANDRAFT_79263 [Wickerhamomyces anomalus NRRL Y-366-8] XP_011276443.1 Phosphatidylserine decarboxylase proenzyme 2 [Wickerhamomyces ciferrii] AQZ12269.1 PSD2 _YGR170W_ [Zygosaccharomyces parabailii]	AQZ13572.1 PSD2 _YGR170W_ [Zygosaccharomyces parabailii]
OG0003641 XP_006459724.1 hypothetical protein AGABI2DRAFT_45904_ partial [Agaricus bisporus var. bisporus H97] XP_018982813.1 hypothetical protein BABINDRAFT_41543_ partial [Babjeviella inositovora NRRL Y-12698] g3341 g62 g1066 g4128 XP_019330823.1 hypothetical protein CAALFM_C300620CA [Candida albicans SC5314] g4752 XP_449693.1 uncharacterized protein CAGL0M07986g [[Candida] glabrata] XP_006687351.1 hypothetical protein CANTEDRAFT_114474 [[Candida] tenuis ATCC 10573]	XP_006687352.1 hypothetical protein CANTEDRAFT_114474 [[Candida] tenuis ATCC 10573] XP_456721.1 DEHA2A08998p [Debaryomyces hansenii CBS767] NP_984797.1 AEL064Cp [Eremothecium gossypii ATCC 10895] OEJ92381.1 Mitochondrial protein [Hanseniaspora osmophila] XP_003957867.1 hypothetical protein KAFR_0F01360 [Kazachstania africana CBS 2517] XP_454976.1 uncharacterized protein KLLA0_E22661g [Kluyveromyces lactis] XP_002491243.1 Protein required for assembly of cytochrome c oxidase [Komagataella phaffii GS115] XP_002556476.1 KLTH0H14278p [Lachancea thermotolerans CBS 6340] g22 XP_003980144.1 hypothetical protein NDAI_0G04850 [Naumovozyma dairenensis CBS 421] g5144 XP_013936468.1 Protein required for assembly of cytochrome c oxidase [Ogataea parapolymorpha DL-1] XP_018209446.1 protein required for assembly of cytochrome c oxidase [Ogataea polymorpha] ODV97068.1 hypothetical protein PACTADRAFT_15565 [Pachysolen tannophilus NRRL Y-2460] XP_019017248.1 hypothetical protein PICMEDRAFT_73607 [Pichia membranifaciens NRRL Y-2026] g555 KQC42947.1 hypothetical protein AB282_02732 [Saccharomyces sp. 'boulardii'] NP_012568.1 Pet191p [Saccharomyces cerevisiae S288C] XP_018221338.1 PET191-like protein [Saccharomyces eubayanus] g4264 g2691 g2378 g5635 XP_003679872.1 hypothetical protein TDEL_0B05320 [Torulaspora delbrueckii] XP_024665782.1 hypothetical protein B9G98_03457 [Wickerhamiella sorbophila] XP_011275599.1 hypothetical protein BN7_2076 [Wickerhamomyces ciferrii] AQZ15480.1 PET191 _YJR034W_ [Zygosaccharomyces parabailii]	AQZ18682.1 PET191 _YJR034W_ [Zygosaccharomyces parabailii]
OG0003642 XP_006459972.1 hypothetical protein AGABI2DRAFT_116932 [Agaricus bisporus var. bisporus H97] XP_018987845.1 hypothetical protein BABINDRAFT_31158 [Babjeviella inositovora NRRL Y-12698] g901 g3910 g679 g4370 XP_721421.1 hypothetical protein CAALFM_C701440WA [Candida albicans SC5314] g4589 XP_449874.1 uncharacterized protein CAGL0M12232g [[Candida] glabrata] XP_006685773.1 bola-like protein [[Candida] tenuis ATCC 10573] g2663 XP_460787.1 DEHA2F09790p [Debaryomyces hansenii CBS767] NP_984493.1 ADR398Wp [Eremothecium gossypii ATCC 10895] OEJ92395.1 Altered inheritance of mitochondria protein 1 [Hanseniaspora osmophila] XP_003958942.1 hypothetical protein KAFR_0I00260 [Kazachstania africana CBS 2517] XP_451156.1 uncharacterized protein KLLA0_A03553g [Kluyveromyces lactis] XP_002492930.1 Putative protein of unknown function [Komagataella phaffii GS115] XP_002552766.1 KLTH0D00968p [Lachancea thermotolerans CBS 6340] ODQ64324.1 bola-like protein [Nadsonia fulvescens var. elongata DSM 6958] g3015 XP_003671614.1 hypothetical protein NDAI_0H01970 [Naumovozyma dairenensis CBS 421] g2230 XP_013933785.1 hypothetical protein HPODL_01789 [Ogataea parapolymorpha DL-1] XP_018212540.1 hypothetical protein OGAPODRAFT_45878 [Ogataea polymorpha] XP_019018644.1 hypothetical protein PICMEDRAFT_71592 [Pichia membranifaciens NRRL Y-2026] g2927 KQC45712.1 AIM1p involved in mitochondrial function or organization [Saccharomyces sp. 'boulardii'] NP_009353.1 Bol3p [Saccharomyces cerevisiae S288C] XP_018224064.1 AIM1-like protein [Saccharomyces eubayanus] g5134 g18 g997 g3517 XP_003683498.1 hypothetical protein TDEL_0H04280 [Torulaspora delbrueckii] XP_024662968.1 Altered inheritance of mitochondria protein 1 [Wickerhamiella sorbophila] XP_019036013.1 hypothetical protein WICANDRAFT_36924 [Wickerhamomyces anomalus NRRL Y-366-8] XP_011272832.1 hypothetical protein BN7_4887 [Wickerhamomyces ciferrii] AQZ09121.1 AIM1 _YAL046C_ [Zygosaccharomyces parabailii]
OG0003643 XP_006460146.1 hypothetical protein AGABI2DRAFT_202912 [Agaricus bisporus var. bisporus H97] XP_018987433.1 hypothetical protein BABINDRAFT_160299 [Babjeviella inositovora NRRL Y-12698] g2929 g3753 g930 g3940 g711 XP_714406.2 dolichyl-diphosphooligosaccharide-protein glycotransferase [Candida albicans SC5314] g5198 XP_445166.1 uncharacterized protein CAGL0B04499g [[Candida] glabrata] XP_006688338.1 defender against death DAD protein [[Candida] tenuis ATCC 10573] XP_460772.1 DEHA2F09460p [Debaryomyces hansenii CBS767] NP_983835.1 ADL261Cp [Eremothecium gossypii ATCC 10895] OEJ88378.1 Dolichyl-diphosphooligosaccharide--protein glycosyltransferase subunit OST2 [Hanseniaspora osmophila] XP_003956985.1 hypothetical protein KAFR_0D02030 [Kazachstania africana CBS 2517] XP_452796.1 uncharacterized protein KLLA0_C13365g [Kluyveromyces lactis] XP_002491840.1 Epsilon subunit of the oligosaccharyltransferase complex of the ER lumen [Komagataella phaffii GS115] XP_002553100.1 KLTH0D08954p [Lachancea thermotolerans CBS 6340] XP_001525813.1 hypothetical protein LELG_02371 [Lodderomyces elongisporus NRRL YB-4239] ODQ66437.1 defender against cell death 1 [Nadsonia fulvescens var. elongata DSM 6958] g4458 XP_003670824.1 hypothetical protein NDAI_0F02630 [Naumovozyma dairenensis CBS 421] g3694 XP_013932685.1 oligosaccharyltransferase complex subunit epsilon [Ogataea parapolymorpha DL-1] XP_018213109.1 hypothetical protein OGAPODRAFT_6075 [Ogataea polymorpha] ODV98255.1 hypothetical protein PACTADRAFT_742_ partial [Pachysolen tannophilus NRRL Y-2460]	ODV98256.1 hypothetical protein PACTADRAFT_48051 [Pachysolen tannophilus NRRL Y-2460] XP_019016840.1 hypothetical protein PICMEDRAFT_73241 [Pichia membranifaciens NRRL Y-2026] NP_014746.2 dolichyl-diphosphooligosaccharide-protein glycotransferase [Saccharomyces cerevisiae S288C] XP_018219324.1 OST2-like protein [Saccharomyces eubayanus] g2625 g5575 XP_003682157.1 hypothetical protein TDEL_0F01350 [Torulaspora delbrueckii] XP_024664642.1 Dolichyl-diphosphooligosaccharide--protein glycosyltransferase subunit dad1 [Wickerhamiella sorbophila] XP_019036068.1 hypothetical protein WICANDRAFT_86285 [Wickerhamomyces anomalus NRRL Y-366-8] XP_011274256.1 Dolichyl-diphosphooligosaccharide-protein glycosyltransferase subunit [Wickerhamomyces ciferrii] AQZ13874.1 OST2 _YOR103C_ [Zygosaccharomyces parabailii]	AQZ18097.1 OST2 _YOR103C_ [Zygosaccharomyces parabailii]
OG0003644 XP_006460386.1 hypothetical protein AGABI2DRAFT_192113 [Agaricus bisporus var. bisporus H97] XP_018983406.1 hypothetical protein BABINDRAFT_53363 [Babjeviella inositovora NRRL Y-12698] g3018 g3660 g799 g4255 XP_019330827.1 mitochondrial 54S ribosomal protein YmL33 [Candida albicans SC5314] g2070 XP_447368.1 mitochondrial 54S ribosomal protein YmL33 [[Candida] glabrata] XP_006689479.1 hypothetical protein CANTEDRAFT_116323 [[Candida] tenuis ATCC 10573] XP_461628.1 mitochondrial 54S ribosomal protein YmL33 [Debaryomyces hansenii CBS767] NP_985997.1 mitochondrial 54S ribosomal protein YmL33 [Eremothecium gossypii ATCC 10895] XP_003954858.1 hypothetical protein KAFR_0A02870 [Kazachstania africana CBS 2517] XP_452477.1 mitochondrial 54S ribosomal protein YmL33 [Kluyveromyces lactis] XP_002552383.1 mitochondrial 54S ribosomal protein YmL33 [Lachancea thermotolerans CBS 6340] XP_001527204.1 predicted protein [Lodderomyces elongisporus NRRL YB-4239] ODQ66320.1 hypothetical protein NADFUDRAFT_82176 [Nadsonia fulvescens var. elongata DSM 6958] g1577 XP_003670084.1 hypothetical protein NDAI_0E00250 [Naumovozyma dairenensis CBS 421] g5106 XP_013937146.1 hypothetical protein HPODL_02060 [Ogataea parapolymorpha DL-1] XP_018208779.1 hypothetical protein OGAPODRAFT_52306 [Ogataea polymorpha] ODV96061.1 hypothetical protein PACTADRAFT_49479_ partial [Pachysolen tannophilus NRRL Y-2460] XP_019015735.1 hypothetical protein PICMEDRAFT_36750 [Pichia membranifaciens NRRL Y-2026] g5195 KQC42032.1 Mitochondrial ribosomal protein of the large subunit [Saccharomyces sp. 'boulardii'] NP_014013.1 mitochondrial 54S ribosomal protein YmL33 [Saccharomyces cerevisiae S288C] XP_018220333.1 MRPL33-like protein [Saccharomyces eubayanus] g4448 g4008 g2868 g2620 XP_003679360.1 mitochondrial 54S ribosomal protein YmL33 [Torulaspora delbrueckii] XP_024665365.1 54S ribosomal protein L33_ mitochondrial [Wickerhamiella sorbophila] XP_019039514.1 hypothetical protein WICANDRAFT_29976 [Wickerhamomyces anomalus NRRL Y-366-8] XP_011271819.1 50S ribosomal protein L30P [Wickerhamomyces ciferrii] AQZ10432.1 MRPL33 _YMR286W_ [Zygosaccharomyces parabailii]	AQZ14291.1 MRPL33 _YMR286W_ [Zygosaccharomyces parabailii]
OG0003645 XP_006460784.1 hypothetical protein AGABI2DRAFT_69603 [Agaricus bisporus var. bisporus H97] XP_018984963.1 hypothetical protein BABINDRAFT_145758 [Babjeviella inositovora NRRL Y-12698] g4468 g3870 g4432 XP_722591.2 U4/U6-U5 snRNP complex subunit [Candida albicans SC5314] g4405 XP_449093.1 uncharacterized protein CAGL0L07260g [[Candida] glabrata] XP_006686924.1 hypothetical protein CANTEDRAFT_122940 [[Candida] tenuis ATCC 10573] g5333 XP_457284.2 DEHA2B07480p [Debaryomyces hansenii CBS767] NP_984377.2 ADR281Wp [Eremothecium gossypii ATCC 10895] OEJ88610.1 U4/U6.U5 small nuclear ribonucleoprotein component [Hanseniaspora osmophila] XP_003959733.1 hypothetical protein KAFR_0K02420 [Kazachstania africana CBS 2517] XP_454012.1 uncharacterized protein KLLA0_E01409g [Kluyveromyces lactis] XP_002490041.1 Component of U4/U6.U5 snRNP involved in mRNA splicing via spliceosome [Komagataella phaffii GS115] XP_002554645.1 KLTH0F10186p [Lachancea thermotolerans CBS 6340] XP_001528224.1 hypothetical protein LELG_00744 [Lodderomyces elongisporus NRRL YB-4239] ODQ64579.1 hypothetical protein NADFUDRAFT_42889 [Nadsonia fulvescens var. elongata DSM 6958] g2084 XP_003668600.1 hypothetical protein NDAI_0B03220 [Naumovozyma dairenensis CBS 421] g4259 XP_013933511.1 U4/U6.U5 tri-snRNP component SNU23 [Ogataea parapolymorpha DL-1] XP_018212279.1 hypothetical protein OGAPODRAFT_6964 [Ogataea polymorpha] ODV98131.1 hypothetical protein PACTADRAFT_83465 [Pachysolen tannophilus NRRL Y-2460] XP_019020268.1 hypothetical protein PICMEDRAFT_9636 [Pichia membranifaciens NRRL Y-2026] KQC45048.1 Component of the U4/U6.U5 snRNP complex [Saccharomyces sp. 'boulardii'] NP_010185.1 U4/U6-U5 snRNP complex subunit SNU23 [Saccharomyces cerevisiae S288C] XP_018222988.1 SNU23-like protein [Saccharomyces eubayanus] g2452 g2945 g4536 XP_003682867.1 hypothetical protein TDEL_0G02890 [Torulaspora delbrueckii] XP_024666953.1 U4/U6.U5 small nuclear ribonucleoprotein component snu23 [Wickerhamiella sorbophila] XP_019036758.1 hypothetical protein WICANDRAFT_64901 [Wickerhamomyces anomalus NRRL Y-366-8] XP_011273463.1 Zinc finger RNA-binding protein [Wickerhamomyces ciferrii] AQZ09299.1 SNU23 _YDL098C_ [Zygosaccharomyces parabailii]	AQZ11776.1 SNU23 _YDL098C_ [Zygosaccharomyces parabailii]
OG0003646 XP_006460879.1 hypothetical protein AGABI2DRAFT_56742_ partial [Agaricus bisporus var. bisporus H97] XP_018982715.1 hypothetical protein BABINDRAFT_25956_ partial [Babjeviella inositovora NRRL Y-12698] g2016 g669 g3428 XP_719906.1 Isa2p [Candida albicans SC5314] g5071 XP_445480.1 uncharacterized protein CAGL0D01496g [[Candida] glabrata] XP_006686442.1 HesB-like domain-containing protein [[Candida] tenuis ATCC 10573] g4078 XP_460574.2 DEHA2F04862p [Debaryomyces hansenii CBS767] NP_983762.1 ADL334Cp [Eremothecium gossypii ATCC 10895] OEJ85319.1 Iron-sulfur assembly protein 2 [Hanseniaspora osmophila] XP_003958637.1 hypothetical protein KAFR_0H00920 [Kazachstania africana CBS 2517] XP_451952.1 uncharacterized protein KLLA0_B09504g [Kluyveromyces lactis] XP_002491150.1 Protein required for maturation of mitochondrial and cytosolic Fe/S proteins_ localizes to the mitoc [Komagataella phaffii GS115] XP_002554666.1 KLTH0F10692p [Lachancea thermotolerans CBS 6340] XP_001526456.1 conserved hypothetical protein [Lodderomyces elongisporus NRRL YB-4239] ODQ64288.1 hypothetical protein NADFUDRAFT_83816 [Nadsonia fulvescens var. elongata DSM 6958] XP_003667913.1 hypothetical protein NDAI_0A05150 [Naumovozyma dairenensis CBS 421]	XP_003668185.1 hypothetical protein NDAI_0A07880 [Naumovozyma dairenensis CBS 421] g2443 XP_013936383.1 Mitochondrial Fe-S cluster biosynthesis protein ISA2 _contains a HesB-like domain_ [Ogataea parapolymorpha DL-1] XP_018209526.1 hypothetical protein OGAPODRAFT_102758 [Ogataea polymorpha] ODV94652.1 hypothetical protein PACTADRAFT_24180_ partial [Pachysolen tannophilus NRRL Y-2460] XP_019017083.1 hypothetical protein PICMEDRAFT_19891_ partial [Pichia membranifaciens NRRL Y-2026] g733 KQC40676.1 ISA2p required for maturation of mitochondrial [4Fe-4S] protein [Saccharomyces sp. 'boulardii'] NP_015392.1 Isa2p [Saccharomyces cerevisiae S288C] XP_018219084.1 ISA2-like protein [Saccharomyces eubayanus] g4805 g4655 XP_003680599.1 hypothetical protein TDEL_0C04990 [Torulaspora delbrueckii] XP_024662629.1 Iron-sulfur cluster insertion protein ErpA [Wickerhamiella sorbophila] XP_019036041.1 hypothetical protein WICANDRAFT_18476_ partial [Wickerhamomyces anomalus NRRL Y-366-8] XP_011272854.1 hypothetical protein BN7_4852 [Wickerhamomyces ciferrii] AQZ10496.1 ISA2 _YPR067W_ [Zygosaccharomyces parabailii]	AQZ14225.1 ISA2 _YPR067W_ [Zygosaccharomyces parabailii]
OG0003647 XP_006460903.1 hypothetical protein AGABI2DRAFT_204208 [Agaricus bisporus var. bisporus H97] XP_018987504.1 hypothetical protein BABINDRAFT_169616 [Babjeviella inositovora NRRL Y-12698] g3510 g4105 g4188 g4614 g1604 XP_710730.2 hypothetical protein CAALFM_C105100WA [Candida albicans SC5314] g1937 XP_447876.1 uncharacterized protein CAGL0J03938g [[Candida] glabrata] XP_006687046.1 hypothetical protein CANTEDRAFT_107108 [[Candida] tenuis ATCC 10573] g4233 XP_456528.2 DEHA2A04752p [Debaryomyces hansenii CBS767] NP_983529.1 ACR127Wp [Eremothecium gossypii ATCC 10895] OEJ82976.1 Uncharacterized protein AWRI3579_g3406 [Hanseniaspora osmophila] XP_003954948.1 hypothetical protein KAFR_0A03780 [Kazachstania africana CBS 2517] XP_002493137.1 Putative protein of unknown function [Komagataella phaffii GS115] XP_002553182.1 KLTH0D10868p [Lachancea thermotolerans CBS 6340] XP_001526929.1 hypothetical protein LELG_01757 [Lodderomyces elongisporus NRRL YB-4239] ODQ64398.1 hypothetical protein NADFUDRAFT_83882_ partial [Nadsonia fulvescens var. elongata DSM 6958] g1172 XP_003672342.1 hypothetical protein NDAI_0J02070 [Naumovozyma dairenensis CBS 421] g2988 XP_013935635.1 hypothetical protein HPODL_00216 [Ogataea parapolymorpha DL-1] ODV95920.1 hypothetical protein PACTADRAFT_19239_ partial [Pachysolen tannophilus NRRL Y-2460] XP_019019385.1 hypothetical protein PICMEDRAFT_23030_ partial [Pichia membranifaciens NRRL Y-2026] g3876 KQC40930.1 hypothetical protein AB282_04860 [Saccharomyces sp. 'boulardii'] NP_014881.2 hypothetical protein YOR238W [Saccharomyces cerevisiae S288C] XP_018219442.1 hypothetical protein DI49_5062 [Saccharomyces eubayanus] g4849 g1174 g1591 XP_003679149.1 hypothetical protein TDEL_0A06060 [Torulaspora delbrueckii] XP_019041756.1 hypothetical protein WICANDRAFT_76717 [Wickerhamomyces anomalus NRRL Y-366-8] XP_011271516.1 hypothetical protein BN7_6233 [Wickerhamomyces ciferrii] AQZ10656.1 YOR238W [Zygosaccharomyces parabailii]	AQZ15041.1 YOR238W [Zygosaccharomyces parabailii]
OG0003648 XP_006461387.1 hypothetical protein AGABI2DRAFT_222139 [Agaricus bisporus var. bisporus H97] XP_018984379.1 hypothetical protein BABINDRAFT_162123 [Babjeviella inositovora NRRL Y-12698] g1185 g505 g5009 g2813 g4737 XP_716040.1 hypothetical protein CAALFM_C207810WA [Candida albicans SC5314] g321 XP_448917.1 uncharacterized protein CAGL0L03333g [[Candida] glabrata] XP_006689466.1 concanavalin A-like lectin/glucanase [[Candida] tenuis ATCC 10573] XP_002770192.1 DEHA2C09900p [Debaryomyces hansenii CBS767] NP_984420.2 ADR324Wp [Eremothecium gossypii ATCC 10895] OEJ82074.1 Protein UIP5 [Hanseniaspora osmophila] XP_003954902.1 hypothetical protein KAFR_0A03320 [Kazachstania africana CBS 2517] XP_002492022.1 Hypothetical protein PAS_chr2-2_0178 [Komagataella phaffii GS115] XP_002554478.1 KLTH0F06270p [Lachancea thermotolerans CBS 6340] XP_001527029.1 conserved hypothetical protein [Lodderomyces elongisporus NRRL YB-4239] ODQ67259.1 concanavalin A-like lectin/glucanase [Nadsonia fulvescens var. elongata DSM 6958] g1965 XP_003668802.1 hypothetical protein NDAI_0B05260 [Naumovozyma dairenensis CBS 421] g2906 XP_013936935.1 Conserved hypothetical membrane protein [Ogataea parapolymorpha DL-1] ODV95460.1 hypothetical protein PACTADRAFT_50179 [Pachysolen tannophilus NRRL Y-2460] g860 KQC42590.1 hypothetical protein AB282_03018 [Saccharomyces sp. 'boulardii'] NP_012970.3 Uip5p [Saccharomyces cerevisiae S288C] XP_018221076.1 UIP5-like protein [Saccharomyces eubayanus] g4350 g3119 g4486 g5316 XP_003683191.1 hypothetical protein TDEL_0H01210 [Torulaspora delbrueckii] XP_024663800.1 hypothetical protein B9G98_01474 [Wickerhamiella sorbophila] XP_019042183.1 hypothetical protein WICANDRAFT_17986_ partial [Wickerhamomyces anomalus NRRL Y-366-8] XP_011272956.1 putative membrane protein [Wickerhamomyces ciferrii] AQZ11695.1 UIP5 _YKR044W_ [Zygosaccharomyces parabailii]	AQZ17218.1 UIP5 _YKR044W_ [Zygosaccharomyces parabailii]
OG0003649 XP_006461645.1 hypothetical protein AGABI2DRAFT_193062 [Agaricus bisporus var. bisporus H97] XP_018985842.1 hypothetical protein BABINDRAFT_166132 [Babjeviella inositovora NRRL Y-12698] g2223 g5757 g4757 g3459 g1664 g1980 XP_721882.2 hypothetical protein CAALFM_C504870WA [Candida albicans SC5314] g4881 XP_446389.1 uncharacterized protein CAGL0G00550g [[Candida] glabrata] XP_006685008.1 hypothetical protein CANTEDRAFT_92541 [[Candida] tenuis ATCC 10573] XP_462434.2 DEHA2G20504p [Debaryomyces hansenii CBS767] NP_987002.1 AGR336Cp [Eremothecium gossypii ATCC 10895] XP_003956973.1 hypothetical protein KAFR_0D01910 [Kazachstania africana CBS 2517] XP_451426.1 uncharacterized protein KLLA0_A09757g [Kluyveromyces lactis]	XP_451427.1 uncharacterized protein KLLA0_A09779g [Kluyveromyces lactis] XP_002552181.1 KLTH0B09086p [Lachancea thermotolerans CBS 6340] XP_001524948.1 hypothetical protein LELG_03980 [Lodderomyces elongisporus NRRL YB-4239] g537 XP_003668356.1 hypothetical protein NDAI_0B00790 [Naumovozyma dairenensis CBS 421] g5390 ODV95074.1 hypothetical protein PACTADRAFT_50893 [Pachysolen tannophilus NRRL Y-2460] XP_019018456.1 hypothetical protein PICMEDRAFT_71423 [Pichia membranifaciens NRRL Y-2026] g756 KQC43640.1 Cytoplasmic protein containing a zinc finger domain [Saccharomyces sp. 'boulardii'] NP_011784.3 Hua1p [Saccharomyces cerevisiae S288C] XP_018222466.1 HUA1-like protein [Saccharomyces eubayanus] g4909 g2037 g4995 g5861 XP_003682639.1 hypothetical protein TDEL_0G00610 [Torulaspora delbrueckii] XP_024664408.1 Proline-rich protein HUA1 [Wickerhamiella sorbophila] XP_019037936.1 hypothetical protein WICANDRAFT_63236 [Wickerhamomyces anomalus NRRL Y-366-8] XP_011276458.1 Cortactin-binding protein [Wickerhamomyces ciferrii] AQZ12207.1 HUA1 _YGR268C_ [Zygosaccharomyces parabailii]	AQZ13510.1 HUA1 _YGR268C_ [Zygosaccharomyces parabailii]
OG0003650 XP_006461862.1 hypothetical protein AGABI2DRAFT_136766 [Agaricus bisporus var. bisporus H97] XP_018985302.1 hypothetical protein BABINDRAFT_161629 [Babjeviella inositovora NRRL Y-12698] g5519 g1839 g4901 XP_019330662.1 hypothetical protein CAALFM_C106840CA [Candida albicans SC5314] XP_447831.1 uncharacterized protein CAGL0J02926g [[Candida] glabrata] XP_006686332.1 hypothetical protein CANTEDRAFT_114051_ partial [[Candida] tenuis ATCC 10573] XP_459101.1 DEHA2D14322p [Debaryomyces hansenii CBS767] NP_984020.1 ADL076Wp [Eremothecium gossypii ATCC 10895] OEJ83949.1 Protein required for assembly of cytochrome c oxidase_ mitochondrial [Hanseniaspora osmophila] XP_003959830.1 hypothetical protein KAFR_0L00870 [Kazachstania africana CBS 2517] XP_452570.1 uncharacterized protein KLLA0_C08327g [Kluyveromyces lactis] XP_002490353.1 Hypothetical protein PAS_chr1-4_0237 [Komagataella phaffii GS115] XP_002551641.1 KLTH0A04246p [Lachancea thermotolerans CBS 6340] XP_001528282.1 conserved hypothetical protein [Lodderomyces elongisporus NRRL YB-4239] ODQ63063.1 petite colonies protein [Nadsonia fulvescens var. elongata DSM 6958] g4343 XP_003670536.1 hypothetical protein NDAI_0E04760 [Naumovozyma dairenensis CBS 421] g153 XP_013932380.1 putative secreted protein [Ogataea parapolymorpha DL-1] XP_018213401.1 hypothetical protein OGAPODRAFT_6357 [Ogataea polymorpha] ODV93590.1 hypothetical protein PACTADRAFT_86685 [Pachysolen tannophilus NRRL Y-2460] XP_019015260.1 hypothetical protein PICMEDRAFT_18603 [Pichia membranifaciens NRRL Y-2026] g3143 KQC44371.1 Specific translational activator [Saccharomyces sp. 'boulardii'] NP_010979.1 Pet117p [Saccharomyces cerevisiae S288C] XP_018222726.1 PET117-like protein [Saccharomyces eubayanus] g5905 g1312 g391 g4334 XP_003683275.1 hypothetical protein TDEL_0H02050 [Torulaspora delbrueckii] XP_024666159.1 hypothetical protein B9G98_03834 [Wickerhamiella sorbophila] XP_019041110.1 hypothetical protein WICANDRAFT_59979 [Wickerhamomyces anomalus NRRL Y-366-8] XP_011276366.1 hypothetical protein BN7_1420 [Wickerhamomyces ciferrii] AQZ10241.1 PET117 _YER058W_ [Zygosaccharomyces parabailii]	AQZ14478.1 PET117 _YER058W_ [Zygosaccharomyces parabailii]
OG0003651 XP_006462051.1 hypothetical protein AGABI2DRAFT_178953 [Agaricus bisporus var. bisporus H97] XP_002770048.1 DEHA2B00110p [Debaryomyces hansenii CBS767]	XP_002770085.1 DEHA2B06292p [Debaryomyces hansenii CBS767]	XP_002770368.1 DEHA2D19228p [Debaryomyces hansenii CBS767]	XP_002770374.1 DEHA2D19404p [Debaryomyces hansenii CBS767]	XP_002770377.1 DEHA2D19470p [Debaryomyces hansenii CBS767]	XP_002770383.1 DEHA2E00264p [Debaryomyces hansenii CBS767]	XP_002770439.1 DEHA2E07766p [Debaryomyces hansenii CBS767]	XP_002770543.1 DEHA2E24398p [Debaryomyces hansenii CBS767]	XP_002770668.1 DEHA2G19426p [Debaryomyces hansenii CBS767]	XP_002770720.1 DEHA2F00242p [Debaryomyces hansenii CBS767]	XP_002770721.1 DEHA2F00308p [Debaryomyces hansenii CBS767]	XP_002770863.1 DEHA2F20922p [Debaryomyces hansenii CBS767]	XP_456341.2 DEHA2A00242p [Debaryomyces hansenii CBS767]	XP_457672.2 DEHA2B16566p [Debaryomyces hansenii CBS767]	XP_457676.2 DEHA2B16676p [Debaryomyces hansenii CBS767]	XP_457680.2 DEHA2B16720p [Debaryomyces hansenii CBS767]	XP_457683.2 DEHA2B16742p [Debaryomyces hansenii CBS767]	XP_457688.2 DEHA2C00110p [Debaryomyces hansenii CBS767]	XP_457690.2 DEHA2C00154p [Debaryomyces hansenii CBS767]	XP_457749.2 DEHA2C01540p [Debaryomyces hansenii CBS767]	XP_458477.2 DEHA2D00176p [Debaryomyces hansenii CBS767]	XP_458478.2 DEHA2D00198p [Debaryomyces hansenii CBS767]	XP_458479.1 DEHA2D00242p [Debaryomyces hansenii CBS767]	XP_458487.2 DEHA2D00396p [Debaryomyces hansenii CBS767]	XP_458497.2 DEHA2D00660p [Debaryomyces hansenii CBS767]	XP_458695.2 DEHA2D05258p [Debaryomyces hansenii CBS767]	XP_459321.1 DEHA2D19140p [Debaryomyces hansenii CBS767]	XP_459322.2 DEHA2D19162p [Debaryomyces hansenii CBS767]	XP_459339.2 DEHA2E00286p [Debaryomyces hansenii CBS767]	XP_459340.2 DEHA2E00308p [Debaryomyces hansenii CBS767]	XP_459341.1 DEHA2E00330p [Debaryomyces hansenii CBS767]	XP_459342.1 DEHA2E00352p [Debaryomyces hansenii CBS767]	XP_459647.2 DEHA2E07744p [Debaryomyces hansenii CBS767]	XP_460371.2 DEHA2F00220p [Debaryomyces hansenii CBS767]	XP_461494.2 DEHA2F26576p [Debaryomyces hansenii CBS767]	XP_461528.2 DEHA2F27368p [Debaryomyces hansenii CBS767]	XP_461529.2 DEHA2F27390p [Debaryomyces hansenii CBS767]
OG0003652 XP_006462569.1 hypothetical protein AGABI2DRAFT_186458 [Agaricus bisporus var. bisporus H97] g376 g5619 g4436 g2576 g1958 g2658 XP_714608.2 Hsp90 cochaperone [Candida albicans SC5314] g436 XP_447155.1 uncharacterized protein CAGL0H08195g [[Candida] glabrata] XP_006687596.1 TPR-like protein [[Candida] tenuis ATCC 10573] g135 XP_459813.2 DEHA2E11594p [Debaryomyces hansenii CBS767] NP_984637.2 AEL224Wp [Eremothecium gossypii ATCC 10895] OEJ80754.1 Heat shock protein STI1 [Hanseniaspora osmophila] XP_003956715.1 hypothetical protein KAFR_0C05890 [Kazachstania africana CBS 2517] XP_451313.1 uncharacterized protein KLLA0_A07062g [Kluyveromyces lactis] XP_002491431.1 Hsp90 cochaperone_ interacts with the Ssa group of the cytosolic Hsp70 chaperones [Komagataella phaffii GS115] XP_002553584.1 KLTH0E02178p [Lachancea thermotolerans CBS 6340] XP_001524727.1 heat shock protein STI1 [Lodderomyces elongisporus NRRL YB-4239] ODQ64830.1 TPR-like protein [Nadsonia fulvescens var. elongata DSM 6958] g3267 XP_003670653.1 hypothetical protein NDAI_0F00910 [Naumovozyma dairenensis CBS 421] g5530 XP_013937006.1 Heat shock protein STI1 [Ogataea parapolymorpha DL-1] g4859 KQC41112.1 Hsp90 cochaperone [Saccharomyces sp. 'boulardii'] NP_014670.1 Hsp90 cochaperone STI1 [Saccharomyces cerevisiae S288C] XP_018219260.1 STI1-like protein [Saccharomyces eubayanus] g2576 g4669 g1243 g887 XP_003679027.1 hypothetical protein TDEL_0A04840 [Torulaspora delbrueckii] XP_024663565.1 Heat shock protein STI1 [Wickerhamiella sorbophila] XP_011273527.1 Heat shock protein [Wickerhamomyces ciferrii] AQZ15971.1 STI1 _YOR027W_ [Zygosaccharomyces parabailii]	AQZ17597.1 STI1 _YOR027W_ [Zygosaccharomyces parabailii]
OG0003653 XP_006462656.1 hypothetical protein AGABI2DRAFT_193770 [Agaricus bisporus var. bisporus H97] XP_018986716.1 hypothetical protein BABINDRAFT_25537_ partial [Babjeviella inositovora NRRL Y-12698] g2001 g5170 g4187 g4744 g4544 g3040 g2067 XP_445545.1 uncharacterized protein CAGL0D02970g [[Candida] glabrata] g2335	g3346 NP_983442.1 ACR039Cp [Eremothecium gossypii ATCC 10895] XP_003959309.1 hypothetical protein KAFR_0J01070 [Kazachstania africana CBS 2517] XP_453486.1 uncharacterized protein KLLA0_D09526g [Kluyveromyces lactis] XP_002493640.1 Hypothetical protein PAS_chr4_0230 [Komagataella phaffii GS115] XP_002555375.1 KLTH0G07788p [Lachancea thermotolerans CBS 6340] ODQ66524.1 SMAD/FHA domain-containing protein [Nadsonia fulvescens var. elongata DSM 6958] g185 g3095 XP_013935814.1 smad nuclear-interacting protein 1 [Ogataea parapolymorpha DL-1] XP_018209809.1 hypothetical protein OGAPODRAFT_77108 [Ogataea polymorpha] ODV93158.1 hypothetical protein PACTADRAFT_51783 [Pachysolen tannophilus NRRL Y-2460] XP_019016116.1 hypothetical protein PICMEDRAFT_17508 [Pichia membranifaciens NRRL Y-2026] g221 KQC42143.1 Subunit of the RES complex [Saccharomyces sp. 'boulardii']	KQC45051.1 Cell-cycle checkpoint serine-threonine kinase [Saccharomyces sp. 'boulardii'] NP_013116.1 Pml1p [Saccharomyces cerevisiae S288C] XP_018220448.1 PML1-like protein [Saccharomyces eubayanus] g1181 g3272 g1930 XP_003681840.1 hypothetical protein TDEL_0E03860 [Torulaspora delbrueckii] XP_024663672.1 Smad nuclear-interacting protein 1 [Wickerhamiella sorbophila] XP_019037965.1 hypothetical protein WICANDRAFT_18314_ partial [Wickerhamomyces anomalus NRRL Y-366-8] XP_011277252.1 hypothetical protein BN7_392 [Wickerhamomyces ciferrii] AQZ12033.1 PML1 _YLR016C_ [Zygosaccharomyces parabailii]	AQZ12987.1 PML1 _YLR016C_ [Zygosaccharomyces parabailii]
OG0003654 XP_006463177.1 hypothetical protein AGABI2DRAFT_73218_ partial [Agaricus bisporus var. bisporus H97] XP_018986546.1 hypothetical protein BABINDRAFT_160603 [Babjeviella inositovora NRRL Y-12698] g1756 g2163 g1402 g518 g2891 XP_719431.1 mRNA splicing protein [Candida albicans SC5314] g641 XP_447599.1 uncharacterized protein CAGL0I08041g [[Candida] glabrata]	XP_448280.1 uncharacterized protein CAGL0K01287g [[Candida] glabrata] XP_006688643.1 hypothetical protein CANTEDRAFT_109388 [[Candida] tenuis ATCC 10573] g121 XP_456936.2 DEHA2A13948p [Debaryomyces hansenii CBS767] NP_985062.1 AER205Wp [Eremothecium gossypii ATCC 10895] OEJ82144.1 Small nuclear ribonucleoprotein Sm D1 [Hanseniaspora osmophila] XP_003958322.1 hypothetical protein KAFR_0G01530 [Kazachstania africana CBS 2517] XP_453233.1 uncharacterized protein KLLA0_D03773g [Kluyveromyces lactis] XP_002494226.1 Hypothetical protein PAS_chr4_0781 [Komagataella phaffii GS115] XP_002552587.1 KLTH0C08382p [Lachancea thermotolerans CBS 6340] XP_001523408.1 conserved hypothetical protein [Lodderomyces elongisporus NRRL YB-4239] ODQ66624.1 Sm-like ribonucleo protein_ partial [Nadsonia fulvescens var. elongata DSM 6958] g3954 XP_003668540.1 hypothetical protein NDAI_0B02620 [Naumovozyma dairenensis CBS 421] g2834 XP_013933378.1 small nuclear ribonucleoprotein Sm D1 [Ogataea parapolymorpha DL-1] XP_018212146.1 hypothetical protein OGAPODRAFT_92622 [Ogataea polymorpha] ODV93137.1 hypothetical protein PACTADRAFT_4924 [Pachysolen tannophilus NRRL Y-2460] XP_019016672.1 hypothetical protein PICMEDRAFT_73077 [Pichia membranifaciens NRRL Y-2026] NP_011588.3 mRNA splicing protein SMD1 [Saccharomyces cerevisiae S288C] XP_018222284.1 SMD1-like protein [Saccharomyces eubayanus] g2669 XP_003681280.1 hypothetical protein TDEL_0D04850 [Torulaspora delbrueckii] XP_024665528.1 Small nuclear ribonucleoprotein Sm D1 [Wickerhamiella sorbophila] XP_019040061.1 hypothetical protein WICANDRAFT_28918 [Wickerhamomyces anomalus NRRL Y-366-8] XP_011273127.1 putative U6 snRNA-associated Sm-like protein LSm4 [Wickerhamomyces ciferrii] AQZ09652.1 SMD1 _YGR074W_ [Zygosaccharomyces parabailii]	AQZ11509.1 SMD1 _YGR074W_ [Zygosaccharomyces parabailii]
OG0003655 XP_006464164.1 hypothetical protein AGABI2DRAFT_74435 [Agaricus bisporus var. bisporus H97] XP_018984449.1 hypothetical protein BABINDRAFT_162183 [Babjeviella inositovora NRRL Y-12698] g3502 g4113 g4181 g4606 g1596 g3940 XP_444797.1 uncharacterized protein CAGL0A00561g [[Candida] glabrata] XP_006686349.1 WD40 repeat-like protein [[Candida] tenuis ATCC 10573] g3826 XP_002770015.1 DEHA2A09130p [Debaryomyces hansenii CBS767] NP_985539.1 AFL009Cp [Eremothecium gossypii ATCC 10895] OEJ90932.1 26S proteasome regulatory subunit RPN14 [Hanseniaspora osmophila] XP_003958065.1 hypothetical protein KAFR_0F03340 [Kazachstania africana CBS 2517] XP_451389.1 uncharacterized protein KLLA0_A08866g [Kluyveromyces lactis] XP_002489757.1 Putative non-ATPase subunit of the 19S regulatory particle of the 26S proteasome [Komagataella phaffii GS115] XP_002553830.1 KLTH0E08096p [Lachancea thermotolerans CBS 6340] g1860 XP_003669906.1 hypothetical protein NDAI_0D03490 [Naumovozyma dairenensis CBS 421] g2982 XP_013935641.1 proteasomal ATPase-associated factor 1 [Ogataea parapolymorpha DL-1] XP_018209643.1 hypothetical protein OGAPODRAFT_94553 [Ogataea polymorpha] ODV93348.1 hypothetical protein PACTADRAFT_51949 [Pachysolen tannophilus NRRL Y-2460] XP_019019377.1 hypothetical protein PICMEDRAFT_16071 [Pichia membranifaciens NRRL Y-2026] g2154 KQC43882.1 Assembly chaperone for the 19S proteasome regulatory particle base [Saccharomyces sp. 'boulardii'] NP_011511.3 Rpn14p [Saccharomyces cerevisiae S288C] XP_018222220.1 RPN14-like protein [Saccharomyces eubayanus] g5628 g1790 g868 XP_003682248.1 hypothetical protein TDEL_0F02260 [Torulaspora delbrueckii] XP_019035915.1 hypothetical protein WICANDRAFT_81770 [Wickerhamomyces anomalus NRRL Y-366-8] XP_011272462.1 hypothetical protein BN7_5306 [Wickerhamomyces ciferrii]	XP_011272463.1 putative WD repeat-containing protein [Wickerhamomyces ciferrii] AQZ11591.1 RPN14 _YGL004C_ [Zygosaccharomyces parabailii]	AQZ17117.1 RPN14 _YGL004C_ [Zygosaccharomyces parabailii]
OG0003656 XP_018983222.1 hypothetical protein BABINDRAFT_163266 [Babjeviella inositovora NRRL Y-12698] g2635 g154 g3565 g84 XP_449651.1 uncharacterized protein CAGL0M06985g [[Candida] glabrata] NP_985126.2 AER269Cp [Eremothecium gossypii ATCC 10895] OEJ80637.1 Cystine transporter [Hanseniaspora osmophila] XP_003958162.1 hypothetical protein KAFR_0F04320 [Kazachstania africana CBS 2517] XP_456301.1 uncharacterized protein KLLA0_F27445g [Kluyveromyces lactis] XP_002491474.1 Protein with similarity to human cystinosin_ which is a H_+_-driven transporter [Komagataella phaffii GS115]	XP_002493052.1 Protein with similarity to human cystinosin [Komagataella phaffii GS115] XP_002551757.1 KLTH0A06886p [Lachancea thermotolerans CBS 6340] ODQ63999.1 hypothetical protein NADFUDRAFT_84045_ partial [Nadsonia fulvescens var. elongata DSM 6958]	ODQ67535.1 hypothetical protein NADFUDRAFT_49960 [Nadsonia fulvescens var. elongata DSM 6958] g733 XP_003671845.1 hypothetical protein NDAI_0I00330 [Naumovozyma dairenensis CBS 421] g1744	g1911 XP_013932923.1 Cystine transporter Cystinosin [Ogataea parapolymorpha DL-1]	XP_013937096.1 putative membrane protein [Ogataea parapolymorpha DL-1] XP_018208825.1 hypothetical protein OGAPODRAFT_43645_ partial [Ogataea polymorpha]	XP_018212887.1 hypothetical protein OGAPODRAFT_96328 [Ogataea polymorpha] ODV94291.1 hypothetical protein PACTADRAFT_4236 [Pachysolen tannophilus NRRL Y-2460]	ODV95943.1 hypothetical protein PACTADRAFT_2247 [Pachysolen tannophilus NRRL Y-2460] XP_019017482.1 hypothetical protein PICMEDRAFT_18855_ partial [Pichia membranifaciens NRRL Y-2026]	XP_019017924.1 hypothetical protein PICMEDRAFT_72846 [Pichia membranifaciens NRRL Y-2026] g3563 KQC45212.1 ERS1p [Saccharomyces sp. 'boulardii'] NP_010000.1 cystinosin-like protein ERS1 [Saccharomyces cerevisiae S288C] g4617 g526 g5134 XP_003679304.1 hypothetical protein TDEL_0A07610 [Torulaspora delbrueckii] XP_024663938.1 Cystinosin [Wickerhamiella sorbophila] XP_019037787.1 hypothetical protein WICANDRAFT_54531 [Wickerhamomyces anomalus NRRL Y-366-8] AQZ13736.1 ERS1 _YCR075C_ [Zygosaccharomyces parabailii]	AQZ18236.1 ERS1 _YCR075C_ [Zygosaccharomyces parabailii]
OG0003657 XP_018984092.1 hypothetical protein BABINDRAFT_167952 [Babjeviella inositovora NRRL Y-12698] g3651 g1996 g2692 g3163 g222 g3623 XP_719149.2 hypothetical protein CAALFM_C603050CA [Candida albicans SC5314] g1465 XP_445224.1 uncharacterized protein CAGL0C01155g [[Candida] glabrata] XP_006685028.1 hypothetical protein CANTEDRAFT_113061 [[Candida] tenuis ATCC 10573]	XP_006685029.1 hypothetical protein CANTEDRAFT_113061 [[Candida] tenuis ATCC 10573] g5947 XP_460168.2 DEHA2E19822p [Debaryomyces hansenii CBS767] XP_003958722.1 hypothetical protein KAFR_0H01770 [Kazachstania africana CBS 2517] XP_002490156.1 Hypothetical protein PAS_chr1-4_0044 [Komagataella phaffii GS115] XP_002554480.1 KLTH0F06336p [Lachancea thermotolerans CBS 6340] XP_001524096.1 conserved hypothetical protein [Lodderomyces elongisporus NRRL YB-4239] ODQ64943.1 hypothetical protein NADFUDRAFT_46758 [Nadsonia fulvescens var. elongata DSM 6958] g1344 g5000 XP_013932723.1 hypothetical protein HPODL_02920 [Ogataea parapolymorpha DL-1] XP_018213071.1 hypothetical protein OGAPODRAFT_15184 [Ogataea polymorpha] ODV96438.1 hypothetical protein PACTADRAFT_49786 [Pachysolen tannophilus NRRL Y-2460] XP_019018291.1 hypothetical protein PICMEDRAFT_15166 [Pichia membranifaciens NRRL Y-2026] g2252 KQC42324.1 hypothetical protein AB282_03506 [Saccharomyces sp. 'boulardii'] NP_013325.1 Ucc1p [Saccharomyces cerevisiae S288C] XP_018220637.1 hypothetical protein DI49_3737 [Saccharomyces eubayanus] g899 g3451 g1427 g3810 XP_003679543.1 hypothetical protein TDEL_0B02030 [Torulaspora delbrueckii] XP_019036508.1 hypothetical protein WICANDRAFT_71234 [Wickerhamomyces anomalus NRRL Y-366-8] XP_011276953.1 hypothetical protein BN7_776 [Wickerhamomyces ciferrii] AQZ11334.1 YLR224W [Zygosaccharomyces parabailii]	AQZ17361.1 YLR224W [Zygosaccharomyces parabailii]
OG0003658 XP_018984275.1 hypothetical protein BABINDRAFT_63470 [Babjeviella inositovora NRRL Y-12698] g1306	g1307 g1626 g4903 g4840 XP_722207.1 hypothetical protein CAALFM_C113650CA [Candida albicans SC5314] g1490 XP_447431.1 uncharacterized protein CAGL0I04202g [[Candida] glabrata] XP_006687075.1 hypothetical protein CANTEDRAFT_105890 [[Candida] tenuis ATCC 10573]	XP_006687076.1 Ran-binding-domain-containing protein_ partial [[Candida] tenuis ATCC 10573] XP_458706.2 DEHA2D05478p [Debaryomyces hansenii CBS767] NP_984564.1 AEL296Wp [Eremothecium gossypii ATCC 10895] OEJ85685.1 Ran-specific GTPase-activating protein 30 [Hanseniaspora osmophila] XP_003956452.1 hypothetical protein KAFR_0C03250 [Kazachstania africana CBS 2517] XP_002489615.1 hypothetical protein PAS_chr1-3_0310 [Komagataella phaffii GS115] XP_002555770.1 KLTH0G17006p [Lachancea thermotolerans CBS 6340] XP_001525626.1 conserved hypothetical protein [Lodderomyces elongisporus NRRL YB-4239] ODQ67348.1 Ran-binding-domain-containing protein [Nadsonia fulvescens var. elongata DSM 6958] g1053 XP_003672686.1 hypothetical protein NDAI_0K02520 [Naumovozyma dairenensis CBS 421] g5839	g5887 XP_019017537.1 hypothetical protein PICMEDRAFT_16309 [Pichia membranifaciens NRRL Y-2026] g5376 KQC44022.1 RanGTP-binding protein [Saccharomyces sp. 'boulardii'] NP_011351.1 Yrb30p [Saccharomyces cerevisiae S288C] XP_018222078.1 YRB30-like protein [Saccharomyces eubayanus] g5520 g1651 g728 g5162 XP_003680236.1 hypothetical protein TDEL_0C01360 [Torulaspora delbrueckii] XP_024666518.1 Ran-specific GTPase-activating protein 30 [Wickerhamiella sorbophila] XP_019039537.1 hypothetical protein WICANDRAFT_84213 [Wickerhamomyces anomalus NRRL Y-366-8] XP_011273326.1 hypothetical protein BN7_4400 [Wickerhamomyces ciferrii] AQZ15132.1 YRB30 _YGL164C_ [Zygosaccharomyces parabailii]	AQZ19026.1 YRB30 _YGL164C_ [Zygosaccharomyces parabailii]
OG0003659 XP_018984362.1 hypothetical protein BABINDRAFT_162103 [Babjeviella inositovora NRRL Y-12698] g2480 g4787 g3276 g133 g993 g4061 XP_710121.1 Rad59p [Candida albicans SC5314] XP_445453.1 uncharacterized protein CAGL0D00902g [[Candida] glabrata] XP_006688203.1 dsRNA-binding domain-like protein [[Candida] tenuis ATCC 10573] g1570	g285 XP_458059.2 DEHA2C08756p [Debaryomyces hansenii CBS767] NP_984906.1 AER046Wp [Eremothecium gossypii ATCC 10895] OEJ86507.1 DNA repair protein RAD59 [Hanseniaspora osmophila] XP_003958488.1 hypothetical protein KAFR_0G03210 [Kazachstania africana CBS 2517] XP_454182.1 uncharacterized protein KLLA0_E05259g [Kluyveromyces lactis] XP_002493493.1 Protein involved in the repair of double-strand breaks in DNA during vegetative growth [Komagataella phaffii GS115] XP_002553323.1 KLTH0D14124p [Lachancea thermotolerans CBS 6340] XP_001524487.1 hypothetical protein LELG_04459 [Lodderomyces elongisporus NRRL YB-4239] g1667 XP_003669998.1 hypothetical protein NDAI_0D04410 [Naumovozyma dairenensis CBS 421] g2754 XP_013934778.1 DNA repair protein RAD59 [Ogataea parapolymorpha DL-1] ODV95953.1 hypothetical protein PACTADRAFT_2256 [Pachysolen tannophilus NRRL Y-2460] g2843 KQC45015.1 RAD59p involved DNA double-strand break repair [Saccharomyces sp. 'boulardii'] NP_010224.1 Rad59p [Saccharomyces cerevisiae S288C] XP_018223019.1 RAD59-like protein [Saccharomyces eubayanus] g1779 g2979 g5339 g4080 XP_003681586.1 hypothetical protein TDEL_0E01320 [Torulaspora delbrueckii] XP_019039567.1 hypothetical protein WICANDRAFT_29832 [Wickerhamomyces anomalus NRRL Y-366-8] XP_011273350.1 DNA repair protein [Wickerhamomyces ciferrii] AQZ13719.1 RAD59 _YDL059C_ [Zygosaccharomyces parabailii]	AQZ18254.1 RAD59 _YDL059C_ [Zygosaccharomyces parabailii]
OG0003660 XP_018984535.1 hypothetical protein BABINDRAFT_162246 [Babjeviella inositovora NRRL Y-12698] g5037 g136 g45 g2123 g4423 g4401 XP_718661.1 hypothetical protein CAALFM_CR00290WA [Candida albicans SC5314] g2654 XP_445831.1 uncharacterized protein CAGL0E03267g [[Candida] glabrata] g2210	g2871 XP_458191.2 DEHA2C11858p [Debaryomyces hansenii CBS767] NP_983733.2 ADL362Cp [Eremothecium gossypii ATCC 10895] OEJ90836.1 hypothetical protein AWRI3579_g515 [Hanseniaspora osmophila] XP_003959043.1 hypothetical protein KAFR_0I01270 [Kazachstania africana CBS 2517] XP_452715.1 uncharacterized protein KLLA0_C11539g [Kluyveromyces lactis] XP_002552891.1 KLTH0D03872p [Lachancea thermotolerans CBS 6340] XP_003671462.1 hypothetical protein NDAI_0H00450 [Naumovozyma dairenensis CBS 421] g2011 XP_013933680.1 hypothetical protein HPODL_01690 [Ogataea parapolymorpha DL-1] XP_018212443.1 hypothetical protein OGAPODRAFT_11941 [Ogataea polymorpha] ODV94361.1 hypothetical protein PACTADRAFT_18065 [Pachysolen tannophilus NRRL Y-2460] XP_019018827.1 hypothetical protein PICMEDRAFT_15628 [Pichia membranifaciens NRRL Y-2026] g2685 KQC43735.1 hypothetical protein AB282_01991 [Saccharomyces sp. 'boulardii'] NP_011677.3 Rts3p [Saccharomyces cerevisiae S288C] XP_018222366.1 RTS3-like protein [Saccharomyces eubayanus] g2834 g1950 g4900 g5783 XP_003682315.1 hypothetical protein TDEL_0F02930 [Torulaspora delbrueckii] XP_024665805.1 hypothetical protein B9G98_03480 [Wickerhamiella sorbophila] XP_019037024.1 hypothetical protein WICANDRAFT_81146 [Wickerhamomyces anomalus NRRL Y-366-8] XP_011271593.1 EF-hand calcium-binding domain-containing protein [Wickerhamomyces ciferrii] AQZ10311.1 RTS3 _YGR161C_ [Zygosaccharomyces parabailii]	AQZ14409.1 RTS3 _YGR161C_ [Zygosaccharomyces parabailii]
OG0003661 XP_018984650.1 hypothetical protein BABINDRAFT_161732 [Babjeviella inositovora NRRL Y-12698] g4069 g920 g3507 g4581 g4485 g3224 XP_711480.1 hypothetical protein CAALFM_C206260WA [Candida albicans SC5314] g213 XP_446190.1 uncharacterized protein CAGL0F05027g [[Candida] glabrata] XP_006685439.1 hypothetical protein CANTEDRAFT_120400 [[Candida] tenuis ATCC 10573] g5013 XP_460455.2 DEHA2F02090p [Debaryomyces hansenii CBS767] NP_986947.1 AGR281Cp [Eremothecium gossypii ATCC 10895] OEJ85215.1 putative peptide chain release factor-like protein_ mitochondrial [Hanseniaspora osmophila] XP_003955064.1 hypothetical protein KAFR_0A04930 [Kazachstania africana CBS 2517] XP_452406.1 uncharacterized protein KLLA0_C04642g [Kluyveromyces lactis] XP_002491350.1 Hypothetical protein PAS_chr2-1_0443 [Komagataella phaffii GS115] XP_002555692.1 KLTH0G15158p [Lachancea thermotolerans CBS 6340] XP_001527051.1 conserved hypothetical protein [Lodderomyces elongisporus NRRL YB-4239] ODQ64647.1 hypothetical protein NADFUDRAFT_79531 [Nadsonia fulvescens var. elongata DSM 6958] g475 XP_003672005.1 hypothetical protein NDAI_0I01930 [Naumovozyma dairenensis CBS 421] g4717 XP_013934572.1 hypothetical protein HPODL_04302 [Ogataea parapolymorpha DL-1] XP_018211286.1 hypothetical protein OGAPODRAFT_93367 [Ogataea polymorpha] ODV94666.1 hypothetical protein PACTADRAFT_81231 [Pachysolen tannophilus NRRL Y-2460] XP_019015509.1 hypothetical protein PICMEDRAFT_74638 [Pichia membranifaciens NRRL Y-2026] NP_013383.1 hypothetical protein YLR281C [Saccharomyces cerevisiae S288C] XP_018220685.1 hypothetical protein DI49_3789 [Saccharomyces eubayanus] g198 XP_003682973.1 hypothetical protein TDEL_0G03950 [Torulaspora delbrueckii] XP_024663571.1 hypothetical protein B9G98_01245 [Wickerhamiella sorbophila] XP_019040191.1 hypothetical protein WICANDRAFT_13531_ partial [Wickerhamomyces anomalus NRRL Y-366-8]	XP_019040283.1 hypothetical protein WICANDRAFT_12030_ partial [Wickerhamomyces anomalus NRRL Y-366-8] XP_011271240.1 Peptide chain release factor 1 [Wickerhamomyces ciferrii] AQZ12585.1 YLR281C [Zygosaccharomyces parabailii]	AQZ16813.1 YLR281C [Zygosaccharomyces parabailii]
OG0003662 XP_018984714.1 hypothetical protein BABINDRAFT_161789 [Babjeviella inositovora NRRL Y-12698] g3211 g5382 g1188 g5207 g2962 g519 XP_719884.1 hypothetical protein CAALFM_C307120WA [Candida albicans SC5314] g46 XP_447273.1 uncharacterized protein CAGL0I00462g [[Candida] glabrata] XP_006685655.1 hypothetical protein CANTEDRAFT_113613_ partial [[Candida] tenuis ATCC 10573] g5012 OEJ84970.1 hypothetical protein AWRI3579_g1794 [Hanseniaspora osmophila]	OEJ84975.1 Protein HRI1 [Hanseniaspora osmophila] XP_003955046.1 hypothetical protein KAFR_0A04760 [Kazachstania africana CBS 2517] XP_452440.1 uncharacterized protein KLLA0_C05390g [Kluyveromyces lactis]	XP_452441.1 uncharacterized protein KLLA0_C05412g [Kluyveromyces lactis] XP_002491353.1 Hypothetical protein PAS_chr2-1_0446 [Komagataella phaffii GS115] XP_002556180.1 KLTH0H06930p [Lachancea thermotolerans CBS 6340] XP_001526476.1 conserved hypothetical protein [Lodderomyces elongisporus NRRL YB-4239] g491 XP_003669632.1 hypothetical protein NDAI_0D00750 [Naumovozyma dairenensis CBS 421] g3187 XP_013932574.1 hypothetical protein HPODL_02781 [Ogataea parapolymorpha DL-1] XP_018213213.1 hypothetical protein OGAPODRAFT_92016 [Ogataea polymorpha] ODV94330.1 hypothetical protein PACTADRAFT_86518 [Pachysolen tannophilus NRRL Y-2460] XP_019015696.1 hypothetical protein PICMEDRAFT_173616 [Pichia membranifaciens NRRL Y-2026] g3840 KQC42386.1 hypothetical protein AB282_03568 [Saccharomyces sp. 'boulardii'] NP_013404.1 Hri1p [Saccharomyces cerevisiae S288C] XP_018220701.1 HRI1-like protein [Saccharomyces eubayanus] g3514 g2073 XP_003682948.1 hypothetical protein TDEL_0G03700 [Torulaspora delbrueckii] XP_019036175.1 hypothetical protein WICANDRAFT_19600_ partial [Wickerhamomyces anomalus NRRL Y-366-8]	XP_019036178.1 hypothetical protein WICANDRAFT_65234 [Wickerhamomyces anomalus NRRL Y-366-8] AQZ09394.1 HRI1 _YLR301W_ [Zygosaccharomyces parabailii]	AQZ13221.1 HRI1 _YLR301W_ [Zygosaccharomyces parabailii]
OG0003663 XP_018984766.1 hypothetical protein BABINDRAFT_167297 [Babjeviella inositovora NRRL Y-12698] XP_714856.1 hypothetical protein CAALFM_C207110CA [Candida albicans SC5314] XP_446178.1 uncharacterized protein CAGL0F04763g [[Candida] glabrata]	XP_448677.1 uncharacterized protein CAGL0K10582g [[Candida] glabrata] XP_006685689.1 hypothetical protein CANTEDRAFT_97700 [[Candida] tenuis ATCC 10573] XP_461383.2 DEHA2F23958p [Debaryomyces hansenii CBS767] NP_986153.1 AFR606Cp [Eremothecium gossypii ATCC 10895] XP_003956575.1 hypothetical protein KAFR_0C04490 [Kazachstania africana CBS 2517]	XP_003959115.1 hypothetical protein KAFR_0I02000 [Kazachstania africana CBS 2517] XP_456113.1 uncharacterized protein KLLA0_F23199g [Kluyveromyces lactis] XP_002491234.1 Hypothetical protein PAS_chr2-1_0335 [Komagataella phaffii GS115] XP_002556364.1 KLTH0H11330p [Lachancea thermotolerans CBS 6340] XP_001525886.1 hypothetical protein LELG_02444 [Lodderomyces elongisporus NRRL YB-4239] g4548	g4763 XP_003671769.1 hypothetical protein NDAI_0H03530 [Naumovozyma dairenensis CBS 421]	XP_003980190.1 hypothetical protein NDAI_0G05310 [Naumovozyma dairenensis CBS 421] ODV95349.1 hypothetical protein PACTADRAFT_50085 [Pachysolen tannophilus NRRL Y-2460] g2564	g3072 KQC41153.1 ESC8p involved in telomeric and mating-type locus silencing [Saccharomyces sp. 'boulardii']	KQC44145.1 hypothetical protein AB282_01809 [Saccharomyces sp. 'boulardii'] NP_014625.1 Esc8p [Saccharomyces cerevisiae S288C]	NP_116668.1 Ioc3p [Saccharomyces cerevisiae S288C] XP_018221768.1 ESC8-like protein [Saccharomyces eubayanus]	XP_018222548.1 IOC3-like protein [Saccharomyces eubayanus] g1224	g5600 g1533	g4629 g1719	g3932 g2291 XP_003679973.1 hypothetical protein TDEL_0B06330 [Torulaspora delbrueckii] XP_019037653.1 hypothetical protein WICANDRAFT_85480 [Wickerhamomyces anomalus NRRL Y-366-8] XP_011271138.1 hypothetical protein BN7_6617 [Wickerhamomyces ciferrii] AQZ15360.1 IOC3 _YFR013W_ and ESC8 _YOL017W_ [Zygosaccharomyces parabailii]	AQZ18561.1 IOC3 _YFR013W_ and ESC8 _YOL017W_ [Zygosaccharomyces parabailii]
OG0003664 XP_018985228.1 hypothetical protein BABINDRAFT_36105 [Babjeviella inositovora NRRL Y-12698] g785 g3031 g1929 g749 g3509 g2274 XP_712239.2 Chl4p [Candida albicans SC5314] g1051 XP_445087.1 uncharacterized protein CAGL0B02673g [[Candida] glabrata] XP_006688148.1 hypothetical protein CANTEDRAFT_109499 [[Candida] tenuis ATCC 10573] g1466 XP_459043.2 DEHA2D13090p [Debaryomyces hansenii CBS767] NP_986416.2 AGL251Cp [Eremothecium gossypii ATCC 10895] XP_003957578.1 hypothetical protein KAFR_0E02910 [Kazachstania africana CBS 2517] XP_453586.1 uncharacterized protein KLLA0_D11770g [Kluyveromyces lactis] XP_002492419.1 Outer kinetochore protein required for chromosome stability [Komagataella phaffii GS115] XP_002553973.1 KLTH0E11440p [Lachancea thermotolerans CBS 6340] ODQ65065.1 CHL4-domain-containing protein_ partial [Nadsonia fulvescens var. elongata DSM 6958] g393 g2533 XP_013933886.1 hypothetical protein HPODL_01882 [Ogataea parapolymorpha DL-1] XP_018212638.1 hypothetical protein OGAPODRAFT_93054 [Ogataea polymorpha] ODV94978.1 hypothetical protein PACTADRAFT_59656 [Pachysolen tannophilus NRRL Y-2460] XP_019017009.1 hypothetical protein PICMEDRAFT_17151 [Pichia membranifaciens NRRL Y-2026] g3702 KQC44732.1 Outer kinetochore protein required for chromosome stability [Saccharomyces sp. 'boulardii'] NP_010540.3 Chl4p [Saccharomyces cerevisiae S288C] XP_018223801.1 CHL4-like protein [Saccharomyces eubayanus] g1284 g923 g3588 g1649 XP_003679485.1 hypothetical protein TDEL_0B01450 [Torulaspora delbrueckii] XP_019036668.1 hypothetical protein WICANDRAFT_64810 [Wickerhamomyces anomalus NRRL Y-366-8] XP_011274823.1 Central kinetochore subunit CHL4 [Wickerhamomyces ciferrii] AQZ10712.1 CHL4 _YDR254W_ [Zygosaccharomyces parabailii]	AQZ14985.1 CHL4 _YDR254W_ [Zygosaccharomyces parabailii]
OG0003665 XP_018985533.1 hypothetical protein BABINDRAFT_7675 [Babjeviella inositovora NRRL Y-12698] g732 g2983	g2984 g1883 g795 g3555 g2321 XP_712492.2 hypothetical protein CAALFM_C701400CA [Candida albicans SC5314] g716 XP_449542.1 uncharacterized protein CAGL0M04477g [[Candida] glabrata] g1744 XP_460072.2 DEHA2E17754p [Debaryomyces hansenii CBS767] NP_986501.2 AGL166Wp [Eremothecium gossypii ATCC 10895] OEJ90897.1 RNA polymerase I-specific transcription initiation factor RRN5 [Hanseniaspora osmophila] XP_003958761.1 hypothetical protein KAFR_0H02170 [Kazachstania africana CBS 2517] XP_453809.1 uncharacterized protein KLLA0_D16940g [Kluyveromyces lactis] XP_002555540.1 KLTH0G11638p [Lachancea thermotolerans CBS 6340] XP_001523669.1 predicted protein [Lodderomyces elongisporus NRRL YB-4239] ODQ66076.1 hypothetical protein NADFUDRAFT_65893 [Nadsonia fulvescens var. elongata DSM 6958] g1394 XP_003671265.2 hypothetical protein NDAI_0G02470 [Naumovozyma dairenensis CBS 421] g418 XP_013936072.1 hypothetical protein HPODL_00636 [Ogataea parapolymorpha DL-1] XP_018210050.1 hypothetical protein OGAPODRAFT_94927 [Ogataea polymorpha] ODV94606.1 hypothetical protein PACTADRAFT_34358 [Pachysolen tannophilus NRRL Y-2460] KQC42260.1 RRN5p involved in transcription of rDNA by RNA polymerase I [Saccharomyces sp. 'boulardii'] NP_013242.1 Rrn5p [Saccharomyces cerevisiae S288C] XP_018220565.1 RRN5-like protein_ partial [Saccharomyces eubayanus] g145 g3383 g4143 XP_003682493.1 hypothetical protein TDEL_0F04710 [Torulaspora delbrueckii] XP_024666626.1 hypothetical protein B9G98_04301 [Wickerhamiella sorbophila] XP_019039838.1 hypothetical protein WICANDRAFT_61198 [Wickerhamomyces anomalus NRRL Y-366-8] XP_011276496.1 RNA polymerase I-specific transcription initiation factor RRN5 [Wickerhamomyces ciferrii] AQZ15887.1 RRN5 _YLR141W_ [Zygosaccharomyces parabailii]	AQZ17514.1 RRN5 _YLR141W_ [Zygosaccharomyces parabailii]
OG0003666 XP_018985657.1 hypothetical protein BABINDRAFT_166667 [Babjeviella inositovora NRRL Y-12698] g5447 g5136 g2895 g582 XP_711347.1 Fyv5p [Candida albicans SC5314] g1470 XP_446039.1 uncharacterized protein CAGL0F01551g [[Candida] glabrata] XP_006687269.1 rRNA processing [[Candida] tenuis ATCC 10573] XP_459885.2 DEHA2E13354p [Debaryomyces hansenii CBS767] NP_983175.1 ABR226Wp [Eremothecium gossypii ATCC 10895] OEJ85063.1 rRNA-processing protein FYV7 [Hanseniaspora osmophila] XP_003956873.1 hypothetical protein KAFR_0D00910 [Kazachstania africana CBS 2517] XP_453303.1 uncharacterized protein KLLA0_D05445g [Kluyveromyces lactis] XP_002494321.1 Hypothetical protein PAS_chr4_0872 [Komagataella phaffii GS115] XP_002555849.1 KLTH0G18920p [Lachancea thermotolerans CBS 6340] XP_001524784.1 hypothetical protein LELG_03816 [Lodderomyces elongisporus NRRL YB-4239] ODQ63200.1 hypothetical protein NADFUDRAFT_75862 [Nadsonia fulvescens var. elongata DSM 6958] g1004 XP_003669555.1 hypothetical protein NDAI_0C06530 [Naumovozyma dairenensis CBS 421] g5414 XP_013932807.1 hypothetical protein HPODL_05358 [Ogataea parapolymorpha DL-1] ODV95215.1 hypothetical protein PACTADRAFT_49963 [Pachysolen tannophilus NRRL Y-2460] XP_019018956.1 hypothetical protein PICMEDRAFT_71868 [Pichia membranifaciens NRRL Y-2026] g5299 KQC42191.1 Essential protein required for maturation of 18S rRNA [Saccharomyces sp. 'boulardii'] NP_013169.1 Fyv7p [Saccharomyces cerevisiae S288C] XP_018220498.1 FYV7-like protein [Saccharomyces eubayanus] g458 g3317 g2018 g539 XP_003680142.1 hypothetical protein TDEL_0C00420 [Torulaspora delbrueckii] XP_024667048.1 rRNA-processing protein FYV7 [Wickerhamiella sorbophila] XP_019036520.1 hypothetical protein WICANDRAFT_65570 [Wickerhamomyces anomalus NRRL Y-366-8] XP_011276963.1 rRNA-processing protein [Wickerhamomyces ciferrii] AQZ15228.1 FYV7 _YLR068W_ [Zygosaccharomyces parabailii]	AQZ19123.1 FYV7 _YLR068W_ [Zygosaccharomyces parabailii]
OG0003667 XP_018985743.1 hypothetical protein BABINDRAFT_171316 [Babjeviella inositovora NRRL Y-12698] g2972 g3709 g968 g3981 g749 g4302 g1170 XP_445374.1 uncharacterized protein CAGL0C04587g [[Candida] glabrata] XP_006686986.1 hypothetical protein CANTEDRAFT_135029 [[Candida] tenuis ATCC 10573] XP_459950.2 DEHA2E14850p [Debaryomyces hansenii CBS767] OEJ81159.1 Uncharacterized protein AWRI3579_g4099 [Hanseniaspora osmophila] XP_003958258.1 hypothetical protein KAFR_0G00900 [Kazachstania africana CBS 2517] XP_452331.1 uncharacterized protein KLLA0_C03003g [Kluyveromyces lactis] XP_002491741.1 Putative protein of unknown function [Komagataella phaffii GS115] XP_002554348.1 KLTH0F03146p [Lachancea thermotolerans CBS 6340] XP_001525215.1 conserved hypothetical protein [Lodderomyces elongisporus NRRL YB-4239] g3793 XP_003669606.1 hypothetical protein NDAI_0D00490 [Naumovozyma dairenensis CBS 421] g5460 XP_013934053.1 hypothetical protein HPODL_03815 [Ogataea parapolymorpha DL-1] XP_018211789.1 hypothetical protein OGAPODRAFT_43045_ partial [Ogataea polymorpha] ODV96431.1 hypothetical protein PACTADRAFT_49781 [Pachysolen tannophilus NRRL Y-2460] XP_019016802.1 hypothetical protein PICMEDRAFT_73203 [Pichia membranifaciens NRRL Y-2026] g4698 KQC42886.1 hypothetical protein AB282_02671 [Saccharomyces sp. 'boulardii'] NP_012632.2 hypothetical protein YJR098C [Saccharomyces cerevisiae S288C] XP_018221397.1 hypothetical protein DI49_3107 [Saccharomyces eubayanus] g4537 g2748 g2439 g1017 XP_003680687.1 hypothetical protein TDEL_0C05870 [Torulaspora delbrueckii] XP_024663851.1 hypothetical protein B9G98_01525 [Wickerhamiella sorbophila] XP_019038562.1 hypothetical protein WICANDRAFT_55998 [Wickerhamomyces anomalus NRRL Y-366-8] XP_011275927.1 hypothetical protein BN7_1714 [Wickerhamomyces ciferrii] AQZ14123.1 YJR098C [Zygosaccharomyces parabailii]	AQZ19001.1 YJR098C [Zygosaccharomyces parabailii]
OG0003668 XP_018985919.1 hypothetical protein BABINDRAFT_160851 [Babjeviella inositovora NRRL Y-12698] g4956 g117 g4348 g4471 XP_721879.2 hypothetical protein CAALFM_C504840CA [Candida albicans SC5314] g1100 XP_447355.1 uncharacterized protein CAGL0I02376g [[Candida] glabrata] XP_006685006.1 hypothetical protein CANTEDRAFT_129595 [[Candida] tenuis ATCC 10573] XP_002770678.1 DEHA2G20570p [Debaryomyces hansenii CBS767] NP_985157.1 AER300Cp [Eremothecium gossypii ATCC 10895] OEJ86239.1 Nucleolar protein 19 [Hanseniaspora osmophila] XP_003955878.1 hypothetical protein KAFR_0B04470 [Kazachstania africana CBS 2517] XP_451228.1 uncharacterized protein KLLA0_A05181g [Kluyveromyces lactis] XP_002493019.1 Putative protein of unknown function [Komagataella phaffii GS115] XP_002555906.1 KLTH0H00616p [Lachancea thermotolerans CBS 6340] XP_001525005.1 predicted protein [Lodderomyces elongisporus NRRL YB-4239] ODQ66685.1 hypothetical protein NADFUDRAFT_78058 [Nadsonia fulvescens var. elongata DSM 6958] g2273 XP_003668366.1 hypothetical protein NDAI_0B00890 [Naumovozyma dairenensis CBS 421] g4251 XP_013936216.1 hypothetical protein HPODL_00778 [Ogataea parapolymorpha DL-1] XP_018210189.1 hypothetical protein OGAPODRAFT_9482 [Ogataea polymorpha] ODV95088.1 hypothetical protein PACTADRAFT_50912 [Pachysolen tannophilus NRRL Y-2460] XP_019016974.1 hypothetical protein PICMEDRAFT_17127 [Pichia membranifaciens NRRL Y-2026] g4394 KQC43655.1 Ribosome biogenesis factor [Saccharomyces sp. 'boulardii'] NP_011767.3 Nop19p [Saccharomyces cerevisiae S288C] XP_018222451.1 NOP19-like protein [Saccharomyces eubayanus] g4924 g2022 g4980 g5857 XP_003682670.1 hypothetical protein TDEL_0G00920 [Torulaspora delbrueckii] XP_019041355.1 hypothetical protein WICANDRAFT_66443 [Wickerhamomyces anomalus NRRL Y-366-8] XP_011273410.1 hypothetical protein BN7_4358 [Wickerhamomyces ciferrii] AQZ09892.1 NOP19 _YGR251W_ [Zygosaccharomyces parabailii]	AQZ16287.1 NOP19 _YGR251W_ [Zygosaccharomyces parabailii]
OG0003669 XP_018986006.1 hypothetical protein BABINDRAFT_175347 [Babjeviella inositovora NRRL Y-12698] g4229	g4230 g779 g3638 g487 g3311 g184 XP_720417.2 hypothetical protein CAALFM_C403290WA [Candida albicans SC5314] g5048 XP_447947.1 uncharacterized protein CAGL0J05566g [[Candida] glabrata] g6185	g6186 XP_462305.2 DEHA2G17644p [Debaryomyces hansenii CBS767] NP_985269.2 AER414Wp [Eremothecium gossypii ATCC 10895] OEJ88543.1 Protein MKT1 [Hanseniaspora osmophila] XP_003959380.1 hypothetical protein KAFR_0J01810 [Kazachstania africana CBS 2517] XP_452822.1 uncharacterized protein KLLA0_C13926g [Kluyveromyces lactis] XP_002494048.1 Protein that forms a complex with Pbp1p [Komagataella phaffii GS115] XP_002555402.1 KLTH0G08426p [Lachancea thermotolerans CBS 6340] XP_001524497.1 hypothetical protein LELG_04469 [Lodderomyces elongisporus NRRL YB-4239] g3447 XP_003668678.1 hypothetical protein NDAI_0B04010 [Naumovozyma dairenensis CBS 421] g769 XP_013933413.1 Protein MKT1 [Ogataea parapolymorpha DL-1] g3770 KQC41429.1 MKT1p [Saccharomyces sp. 'boulardii'] NP_014314.3 Mkt1p [Saccharomyces cerevisiae S288C] XP_018219790.1 MKT1-like protein [Saccharomyces eubayanus] g5567 g4249 g3125 g5621 XP_003680521.1 hypothetical protein TDEL_0C04210 [Torulaspora delbrueckii] XP_024664779.1 hypothetical protein B9G98_02454 [Wickerhamiella sorbophila] XP_011277664.1 hypothetical protein BN7_138 [Wickerhamomyces ciferrii] AQZ10453.1 MKT1 _YNL085W_ [Zygosaccharomyces parabailii]	AQZ14269.1 MKT1 _YNL085W_ [Zygosaccharomyces parabailii]
OG0003670 XP_018986170.1 hypothetical protein BABINDRAFT_161045 [Babjeviella inositovora NRRL Y-12698] g1121 g448 g5066 g2746 g3766 g965 XP_019331089.1 mitochondrial 54S ribosomal protein YmL44 [Candida albicans SC5314] g1562 XP_002999608.1 mitochondrial 54S ribosomal protein YmL44 [[Candida] glabrata] XP_006683774.1 hypothetical protein CANTEDRAFT_112239 [[Candida] tenuis ATCC 10573] XP_462379.1 mitochondrial 54S ribosomal protein YmL44 [Debaryomyces hansenii CBS767] NP_986105.1 mitochondrial 54S ribosomal protein YmL44 [Eremothecium gossypii ATCC 10895] OEJ83911.1 54S ribosomal protein L44_ mitochondrial [Hanseniaspora osmophila] XP_003955767.1 hypothetical protein KAFR_0B03350 [Kazachstania africana CBS 2517] XP_452501.1 mitochondrial 54S ribosomal protein YmL44 [Kluyveromyces lactis] XP_002489465.1 mitochondrial 54S ribosomal protein YmL44 [Komagataella phaffii GS115] XP_002553273.1 mitochondrial 54S ribosomal protein YmL44 [Lachancea thermotolerans CBS 6340] XP_001525543.1 hypothetical protein LELG_03471 [Lodderomyces elongisporus NRRL YB-4239] ODQ65668.1 mitochondrial ribosomal protein l44 [Nadsonia fulvescens var. elongata DSM 6958] g3750 g4958 XP_013934993.1 60S ribosomal protein L44_ mitochondrial [Ogataea parapolymorpha DL-1] XP_018210865.1 hypothetical protein OGAPODRAFT_49400 [Ogataea polymorpha] ODV93266.1 hypothetical protein PACTADRAFT_51880 [Pachysolen tannophilus NRRL Y-2460] XP_019018431.1 hypothetical protein PICMEDRAFT_15287_ partial [Pichia membranifaciens NRRL Y-2026] g4184 KQC41975.1 Mitochondrial ribosomal protein of the large subunit [Saccharomyces sp. 'boulardii'] NP_013952.1 mitochondrial 54S ribosomal protein YmL44 [Saccharomyces cerevisiae S288C] XP_018220273.1 MRPL44-like protein [Saccharomyces eubayanus] g2187 g3950 g2189 XP_003679700.1 mitochondrial 54S ribosomal protein YmL44 [Torulaspora delbrueckii] XP_024664839.1 54S ribosomal protein L44_ mitochondrial [Wickerhamiella sorbophila] XP_019038438.1 hypothetical protein WICANDRAFT_32533 [Wickerhamomyces anomalus NRRL Y-366-8] AQZ11859.1 MRPL44 _YMR225C_ [Zygosaccharomyces parabailii]	AQZ17937.1 MRPL44 _YMR225C_ [Zygosaccharomyces parabailii]
OG0003671 XP_018986424.1 hypothetical protein BABINDRAFT_6935 [Babjeviella inositovora NRRL Y-12698] g3370 g5539 g1329 g5047 g2803 g673 XP_716070.1 hypothetical protein CAALFM_C306270CA [Candida albicans SC5314] g5046 XP_447000.1 uncharacterized protein CAGL0H04719g [[Candida] glabrata] XP_006688745.1 hypothetical protein CANTEDRAFT_115045 [[Candida] tenuis ATCC 10573]	XP_006688746.1 hypothetical protein CANTEDRAFT_115045 [[Candida] tenuis ATCC 10573] g5309 XP_458545.2 DEHA2D01760p [Debaryomyces hansenii CBS767] NP_984282.1 ADR186Cp [Eremothecium gossypii ATCC 10895] OEJ90929.1 DNA repair protein RAD33 [Hanseniaspora osmophila] XP_003956672.1 hypothetical protein KAFR_0C05460 [Kazachstania africana CBS 2517] XP_451571.1 uncharacterized protein KLLA0_B00913g [Kluyveromyces lactis] XP_002493385.1 Hypothetical protein PAS_chr3_1137 [Komagataella phaffii GS115] XP_002555212.1 KLTH0G04048p [Lachancea thermotolerans CBS 6340] XP_001526150.1 hypothetical protein LELG_02708 [Lodderomyces elongisporus NRRL YB-4239] XP_003669004.1 hypothetical protein NDAI_0C01000 [Naumovozyma dairenensis CBS 421] g4402 XP_013933050.1 hypothetical protein HPODL_03234 [Ogataea parapolymorpha DL-1] XP_018212762.1 hypothetical protein OGAPODRAFT_10690 [Ogataea polymorpha] ODV96733.1 hypothetical protein PACTADRAFT_48549 [Pachysolen tannophilus NRRL Y-2460] XP_019020500.1 hypothetical protein PICMEDRAFT_9862 [Pichia membranifaciens NRRL Y-2026] KQC41759.1 RAD33p involved in nucleotide excision repair [Saccharomyces sp. 'boulardii'] NP_013702.1 Rad33p [Saccharomyces cerevisiae S288C] XP_018220055.1 RAD33-like protein [Saccharomyces eubayanus] g4334 g2635 g5880 XP_003678945.1 hypothetical protein TDEL_0A04020 [Torulaspora delbrueckii] XP_019037990.1 hypothetical protein WICANDRAFT_31875_ partial [Wickerhamomyces anomalus NRRL Y-366-8] XP_011277231.1 DNA repair protein [Wickerhamomyces ciferrii] AQZ12515.1 RAD33 _YML011C_ [Zygosaccharomyces parabailii]	AQZ16743.1 RAD33 _YML011C_ [Zygosaccharomyces parabailii]
OG0003672 XP_018986728.1 hypothetical protein BABINDRAFT_22329_ partial [Babjeviella inositovora NRRL Y-12698] g4459 g1744 g3863 g4440 g3572 g783 XP_719360.1 hypothetical protein CAALFM_CR10230WA [Candida albicans SC5314] g3582 XP_445883.1 uncharacterized protein CAGL0E04488g [[Candida] glabrata] XP_006683628.1 hypothetical protein CANTEDRAFT_100590 [[Candida] tenuis ATCC 10573] XP_002770576.1 DEHA2G04532p [Debaryomyces hansenii CBS767] NP_982653.1 AAR111Cp [Eremothecium gossypii ATCC 10895] OEJ81138.1 Protein AHC1 [Hanseniaspora osmophila] XP_003956707.1 hypothetical protein KAFR_0C05810 [Kazachstania africana CBS 2517] XP_454374.1 uncharacterized protein KLLA0_E09395g [Kluyveromyces lactis] XP_002489430.1 hypothetical protein PAS_chr1-3_0296 [Komagataella phaffii GS115] XP_002555276.1 KLTH0G05500p [Lachancea thermotolerans CBS 6340] XP_001523433.1 hypothetical protein LELG_05279 [Lodderomyces elongisporus NRRL YB-4239]	XP_001523434.1 hypothetical protein LELG_05280 [Lodderomyces elongisporus NRRL YB-4239] ODQ67862.1 hypothetical protein NADFUDRAFT_48526 [Nadsonia fulvescens var. elongata DSM 6958] g3275 XP_003670665.1 hypothetical protein NDAI_0F01030 [Naumovozyma dairenensis CBS 421] g4654 ODV94533.1 hypothetical protein PACTADRAFT_50412 [Pachysolen tannophilus NRRL Y-2460] g4856 KQC41115.1 Subunit of the Ada histone acetyltransferase complex [Saccharomyces sp. 'boulardii'] NP_014666.1 Ahc1p [Saccharomyces cerevisiae S288C] XP_018219257.1 AHC1-like protein [Saccharomyces eubayanus] g2579 g4666 g1240 g4313 XP_003679012.1 hypothetical protein TDEL_0A04690 [Torulaspora delbrueckii] XP_019040515.1 hypothetical protein WICANDRAFT_77943 [Wickerhamomyces anomalus NRRL Y-366-8] XP_011274214.1 hypothetical protein BN7_3520 [Wickerhamomyces ciferrii] AQZ09685.1 AHC1 _YOR023C_ [Zygosaccharomyces parabailii]	AQZ11542.1 AHC1 _YOR023C_ [Zygosaccharomyces parabailii]
OG0003673 XP_018987077.1 hypothetical protein BABINDRAFT_11843 [Babjeviella inositovora NRRL Y-12698] g1891 g2784 g2862 g3602 g393 g3792 XP_719526.1 4a-hydroxytetrahydrobiopterin dehydratase [Candida albicans SC5314] g2363 XP_448364.1 uncharacterized protein CAGL0K03201g [[Candida] glabrata] XP_006684576.1 transcriptional coactivator/pterin dehydratase [[Candida] tenuis ATCC 10573] g6607 XP_461924.2 DEHA2G08668p [Debaryomyces hansenii CBS767] NP_982992.1 ABR046Cp [Eremothecium gossypii ATCC 10895] OEJ86118.1 putative pterin-4-alpha-carbinolamine dehydratase [Hanseniaspora osmophila] XP_003954778.1 hypothetical protein KAFR_0A02050 [Kazachstania africana CBS 2517] XP_456214.1 uncharacterized protein KLLA0_F25454g [Kluyveromyces lactis] XP_002490220.1 pterin-4-alpha-carbinolamine dehydratase [Komagataella phaffii GS115] XP_002553045.1 KLTH0D07480p [Lachancea thermotolerans CBS 6340] XP_001528692.1 conserved hypothetical protein [Lodderomyces elongisporus NRRL YB-4239] ODQ64429.1 transcriptional coactivator/pterin dehydratase [Nadsonia fulvescens var. elongata DSM 6958] XP_003668439.1 hypothetical protein NDAI_0B01620 [Naumovozyma dairenensis CBS 421] g4763 XP_013936556.1 putative pterin-4-alpha-carbinolamine dehydratase [Ogataea parapolymorpha DL-1] ODV93415.1 hypothetical protein PACTADRAFT_36034 [Pachysolen tannophilus NRRL Y-2460] g700 KQC43590.1 4a-hydroxytetrahydrobiopterin dehydratase [Saccharomyces sp. 'boulardii'] NP_011845.1 4a-hydroxytetrahydrobiopterin dehydratase [Saccharomyces cerevisiae S288C] XP_018219220.1 hypothetical protein DI49_4830 [Saccharomyces eubayanus] g2754 g2088 g972 g1241 XP_003679982.1 hypothetical protein TDEL_0B06420 [Torulaspora delbrueckii] XP_024664686.1 Putative pterin-4-alpha-carbinolamine dehydratase [Wickerhamiella sorbophila] XP_019038628.1 hypothetical protein WICANDRAFT_17706_ partial [Wickerhamomyces anomalus NRRL Y-366-8] AQZ15350.1 YHL018W [Zygosaccharomyces parabailii]	AQZ18551.1 YHL018W [Zygosaccharomyces parabailii]
OG0003674 XP_018987189.1 hypothetical protein BABINDRAFT_165377 [Babjeviella inositovora NRRL Y-12698] g3176 g5348 g1154 g5235 XP_715064.1 SAM complex subunit [Candida albicans SC5314] g4379 XP_446889.1 uncharacterized protein CAGL0H02167g [[Candida] glabrata] g7293 XP_461435.2 DEHA2F25190p [Debaryomyces hansenii CBS767] NP_984399.2 ADR303Wp [Eremothecium gossypii ATCC 10895] OEJ80714.1 Sorting assembly machinery subunit [Hanseniaspora osmophila] XP_003957263.1 hypothetical protein KAFR_0D04810 [Kazachstania africana CBS 2517] XP_454721.1 uncharacterized protein KLLA0_E17117g [Kluyveromyces lactis] XP_002493671.1 hypothetical protein PAS_chr4_0936 [Komagataella phaffii GS115] XP_002553638.1 KLTH0E03608p [Lachancea thermotolerans CBS 6340] XP_001525739.1 hypothetical protein LELG_03667 [Lodderomyces elongisporus NRRL YB-4239] g1797 XP_003669088.1 hypothetical protein NDAI_0C01840 [Naumovozyma dairenensis CBS 421] g5542 XP_013936726.1 hypothetical protein HPODL_04900 [Ogataea parapolymorpha DL-1] XP_018209208.1 hypothetical protein OGAPODRAFT_77629 [Ogataea polymorpha] ODV93926.1 hypothetical protein PACTADRAFT_35671 [Pachysolen tannophilus NRRL Y-2460] XP_019016255.1 hypothetical protein PICMEDRAFT_73919 [Pichia membranifaciens NRRL Y-2026] g1515 KQC43489.1 Component of the sorting and assembly machinery _SAM_ complex [Saccharomyces sp. 'boulardii'] NP_011951.1 SAM complex subunit SAM35 [Saccharomyces cerevisiae S288C] XP_018221867.1 SAM35-like protein [Saccharomyces eubayanus] g3773 g2189 g4030 g292 XP_003681703.1 hypothetical protein TDEL_0E02490 [Torulaspora delbrueckii] XP_024662683.1 hypothetical protein B9G98_00357 [Wickerhamiella sorbophila] XP_019040592.1 hypothetical protein WICANDRAFT_67969 [Wickerhamomyces anomalus NRRL Y-366-8] XP_011274011.1 Sorting assembly machinery [Wickerhamomyces ciferrii] AQZ16315.1 SAM35 _YHR083W_ [Zygosaccharomyces parabailii]	AQZ17790.1 SAM35 _YHR083W_ [Zygosaccharomyces parabailii]
OG0003675 XP_018987203.1 hypothetical protein BABINDRAFT_160105 [Babjeviella inositovora NRRL Y-12698] g3140 g5311 g1123 g3023 g460 XP_019330995.1 hypothetical protein CAALFM_C601210WA [Candida albicans SC5314] g5133 XP_445482.1 uncharacterized protein CAGL0D01540g [[Candida] glabrata] XP_006687729.1 hypothetical protein CANTEDRAFT_115026 [[Candida] tenuis ATCC 10573] XP_461038.1 DEHA2F15576p [Debaryomyces hansenii CBS767] NP_983767.2 ADL329Wp [Eremothecium gossypii ATCC 10895] OEJ85322.1 Uncharacterized protein AWRI3579_g2171 [Hanseniaspora osmophila] XP_003958641.1 hypothetical protein KAFR_0H00960 [Kazachstania africana CBS 2517] XP_451903.1 uncharacterized protein KLLA0_B08415g [Kluyveromyces lactis] XP_002490926.1 Hypothetical protein PAS_chr2-1_0046 [Komagataella phaffii GS115] XP_002554145.1 KLTH0E15312p [Lachancea thermotolerans CBS 6340] XP_001523906.1 conserved hypothetical protein [Lodderomyces elongisporus NRRL YB-4239] g2846 XP_003667918.1 hypothetical protein NDAI_0A05200 [Naumovozyma dairenensis CBS 421] g1374 XP_013933633.1 hypothetical protein HPODL_01645 [Ogataea parapolymorpha DL-1] XP_018212401.1 hypothetical protein OGAPODRAFT_7082 [Ogataea polymorpha] ODV98556.1 hypothetical protein PACTADRAFT_1026 [Pachysolen tannophilus NRRL Y-2460] XP_019017170.1 hypothetical protein PICMEDRAFT_151608 [Pichia membranifaciens NRRL Y-2026] g4832 KQC40673.1 hypothetical protein AB282_05308 [Saccharomyces sp. 'boulardii'] NP_015388.1 hypothetical protein YPR063C [Saccharomyces cerevisiae S288C] g2926 g5311 g4802 g5528 XP_003680594.1 hypothetical protein TDEL_0C04940 [Torulaspora delbrueckii] XP_024662738.1 hypothetical protein B9G98_00412 [Wickerhamiella sorbophila] XP_019038654.1 hypothetical protein WICANDRAFT_69790 [Wickerhamomyces anomalus NRRL Y-366-8] XP_011272139.1 putative membrane protein [Wickerhamomyces ciferrii] AQZ10490.1 YPR063C [Zygosaccharomyces parabailii]	AQZ14232.1 YPR063C [Zygosaccharomyces parabailii]
OG0003676 XP_018988138.1 hypothetical protein BABINDRAFT_159311 [Babjeviella inositovora NRRL Y-12698] g1454 g1096 g2095 g591 g3350 g2127 XP_712481.1 Med11p [Candida albicans SC5314] g591 XP_448378.1 uncharacterized protein CAGL0K03531g [[Candida] glabrata] XP_006689902.1 hypothetical protein CANTEDRAFT_96130 [[Candida] tenuis ATCC 10573] XP_461290.2 DEHA2F21824p [Debaryomyces hansenii CBS767] NP_984551.2 AEL309Wp [Eremothecium gossypii ATCC 10895] OEJ86314.1 hypothetical protein AWRI3579_g1469 [Hanseniaspora osmophila] XP_003954627.1 hypothetical protein KAFR_0A00540 [Kazachstania africana CBS 2517] XP_002552924.1 KLTH0D04642p [Lachancea thermotolerans CBS 6340] XP_001523252.1 conserved hypothetical protein [Lodderomyces elongisporus NRRL YB-4239] ODQ68449.1 hypothetical protein NADFUDRAFT_49089 [Nadsonia fulvescens var. elongata DSM 6958] g305 XP_003672154.1 hypothetical protein NDAI_0J00190 [Naumovozyma dairenensis CBS 421] g4451 XP_013933482.1 Mediator of RNA polymerase II transcription subunit 11 [Ogataea parapolymorpha DL-1] XP_018212248.1 hypothetical protein OGAPODRAFT_75367 [Ogataea polymorpha] ODV93991.1 hypothetical protein PACTADRAFT_35732 [Pachysolen tannophilus NRRL Y-2460] XP_019015200.1 hypothetical protein PICMEDRAFT_74925 [Pichia membranifaciens NRRL Y-2026] g4589 KQC41866.1 Subunit of the RNA polymerase II mediator complex [Saccharomyces sp. 'boulardii'] NP_013830.1 Med11p [Saccharomyces cerevisiae S288C] XP_018220168.1 MED11-like protein [Saccharomyces eubayanus] g2068 g3841 g2745 g1444 XP_003678755.1 hypothetical protein TDEL_0A02120 [Torulaspora delbrueckii] XP_024663282.1 hypothetical protein B9G98_00956 [Wickerhamiella sorbophila] XP_011276977.1 Mediator of RNA polymerase II transcription subunit 11 [Wickerhamomyces ciferrii] AQZ16131.1 MED11 _YMR112C_ [Zygosaccharomyces parabailii]	AQZ17758.1 MED11 _YMR112C_ [Zygosaccharomyces parabailii]
OG0003677 XP_018988416.1 hypothetical protein BABINDRAFT_159548 [Babjeviella inositovora NRRL Y-12698] g2119 g3533 g4082 g4214 g4638 g1629 XP_714342.2 Qdr3p [Candida albicans SC5314] g820 XP_006685019.1 MFS general substrate transporter [[Candida] tenuis ATCC 10573] g2435 XP_461040.2 DEHA2F15642p [Debaryomyces hansenii CBS767] NP_983232.1 ACL172Cp [Eremothecium gossypii ATCC 10895] OEJ81103.1 Quinidine resistance protein 3 [Hanseniaspora osmophila] XP_451835.1 uncharacterized protein KLLA0_B06798g [Kluyveromyces lactis] XP_002490188.1 Multidrug transporter of the major facilitator superfamily [Komagataella phaffii GS115] XP_002552574.1 KLTH0C08074p [Lachancea thermotolerans CBS 6340] XP_001523909.1 conserved hypothetical protein [Lodderomyces elongisporus NRRL YB-4239] ODQ63320.1 MFS general substrate transporter [Nadsonia fulvescens var. elongata DSM 6958] g4373	g455 XP_013935608.1 Multidrug transporter of the major facilitator superfamily [Ogataea parapolymorpha DL-1] XP_018209614.1 hypothetical protein OGAPODRAFT_94527 [Ogataea polymorpha] ODV96674.1 hypothetical protein PACTADRAFT_48497 [Pachysolen tannophilus NRRL Y-2460] XP_019019598.1 hypothetical protein PICMEDRAFT_56741 [Pichia membranifaciens NRRL Y-2026] g5691 KQC45458.1 Multidrug transporter of the major facilitator superfamily [Saccharomyces sp. 'boulardii'] NP_009599.2 Qdr3p [Saccharomyces cerevisiae S288C] XP_018223084.1 QDR3-like protein [Saccharomyces eubayanus] g4484 g232 g32 g5524 XP_003681175.1 hypothetical protein TDEL_0D03800 [Torulaspora delbrueckii] XP_019039401.1 hypothetical protein WICANDRAFT_62759 [Wickerhamomyces anomalus NRRL Y-366-8] XP_011271841.1 putative membrane protein [Wickerhamomyces ciferrii] AQZ16055.1 QDR3 _YBR043C_ [Zygosaccharomyces parabailii]	AQZ17682.1 QDR3 _YBR043C_ [Zygosaccharomyces parabailii]
OG0003678 XP_018988537.1 hypothetical protein BABINDRAFT_159650 [Babjeviella inositovora NRRL Y-12698] XP_715418.1 hypothetical protein CAALFM_C407000WA [Candida albicans SC5314] XP_447228.1 uncharacterized protein CAGL0H09922g [[Candida] glabrata] XP_006687276.1 hypothetical protein CANTEDRAFT_135288 [[Candida] tenuis ATCC 10573] g1369	g1624 XP_457634.2 DEHA2B15730p [Debaryomyces hansenii CBS767] NP_982858.2 ABL089Wp [Eremothecium gossypii ATCC 10895] XP_003956189.1 hypothetical protein KAFR_0C00590 [Kazachstania africana CBS 2517] XP_451463.1 uncharacterized protein KLLA0_A10571g [Kluyveromyces lactis] XP_002490597.1 Hypothetical protein PAS_chr1-4_0464 [Komagataella phaffii GS115] XP_002552566.1 KLTH0C07876p [Lachancea thermotolerans CBS 6340] XP_001523132.1 predicted protein [Lodderomyces elongisporus NRRL YB-4239] g1434 XP_003668030.1 hypothetical protein NDAI_0A06330 [Naumovozyma dairenensis CBS 421] g3848 XP_013936107.1 hypothetical protein HPODL_05165 [Ogataea parapolymorpha DL-1] XP_018210086.1 hypothetical protein OGAPODRAFT_9389 [Ogataea polymorpha] ODV98120.1 hypothetical protein PACTADRAFT_73740 [Pachysolen tannophilus NRRL Y-2460] g5689 KQC45459.1 Meiosis-specific regulatory subunit of the Glc7p protein phosphatase [Saccharomyces sp. 'boulardii'] NP_009601.2 protein phosphatase regulator GIP1 [Saccharomyces cerevisiae S288C] XP_018223086.1 GIP1-like protein [Saccharomyces eubayanus] g506	g715 g234 g34 g346	g4374	g4752	g4756	g550 XP_003681168.1 hypothetical protein TDEL_0D03730 [Torulaspora delbrueckii] XP_019039389.1 hypothetical protein WICANDRAFT_68710 [Wickerhamomyces anomalus NRRL Y-366-8] XP_011271824.1 hypothetical protein BN7_5905 [Wickerhamomyces ciferrii]	XP_011271825.1 hypothetical protein BN7_5906 [Wickerhamomyces ciferrii] AQZ16048.1 GIP1 _YBR045C_ [Zygosaccharomyces parabailii]	AQZ17675.1 GIP1 _YBR045C_ [Zygosaccharomyces parabailii]
OG0003679 g867 g4945 g2592 g3061 g109 g3520 XP_715135.1 hypothetical protein CAALFM_CR03870WA [Candida albicans SC5314] g3393 XP_447401.1 uncharacterized protein CAGL0I03520g [[Candida] glabrata] XP_006688325.1 hypothetical protein CANTEDRAFT_115625 [[Candida] tenuis ATCC 10573] g3795	g4649 XP_460989.2 DEHA2F14454p [Debaryomyces hansenii CBS767] NP_983597.1 ACR195Wp [Eremothecium gossypii ATCC 10895] OEJ84177.1 Uncharacterized protein_ mitochondrial [Hanseniaspora osmophila] XP_003955526.1 hypothetical protein KAFR_0B00930 [Kazachstania africana CBS 2517] XP_452940.1 uncharacterized protein KLLA0_C16555g [Kluyveromyces lactis] XP_002555948.1 KLTH0H01606p [Lachancea thermotolerans CBS 6340] XP_001525447.1 conserved hypothetical protein [Lodderomyces elongisporus NRRL YB-4239] ODQ67746.1 hypothetical protein NADFUDRAFT_39167 [Nadsonia fulvescens var. elongata DSM 6958] XP_003667599.1 hypothetical protein NDAI_0A01980 [Naumovozyma dairenensis CBS 421] g1151 ODV97520.1 hypothetical protein PACTADRAFT_38449 [Pachysolen tannophilus NRRL Y-2460] XP_019016543.1 hypothetical protein PICMEDRAFT_74190 [Pichia membranifaciens NRRL Y-2026] g2074 KQC45106.1 hypothetical protein AB282_01192 [Saccharomyces sp. 'boulardii'] NP_010124.1 hypothetical protein YDL157C [Saccharomyces cerevisiae S288C] XP_018222935.1 hypothetical protein DI49_0919 [Saccharomyces eubayanus] g3018 g2889 g5251 g1714 XP_003680312.1 hypothetical protein TDEL_0C02120 [Torulaspora delbrueckii] XP_024665951.1 hypothetical protein B9G98_03626 [Wickerhamiella sorbophila] XP_019039620.1 hypothetical protein WICANDRAFT_62972 [Wickerhamomyces anomalus NRRL Y-366-8] XP_011273999.1 hypothetical protein BN7_3721 [Wickerhamomyces ciferrii] AQZ12091.1 YDL157C [Zygosaccharomyces parabailii]	AQZ18440.1 YDL157C [Zygosaccharomyces parabailii]
OG0003680 g5507	g5509 g706 g4646 g2372 g4910 g3086 XP_713578.2 Syg1p [Candida albicans SC5314] g329 XP_448806.1 uncharacterized protein CAGL0L00737g [[Candida] glabrata] g5529 XP_459051.2 DEHA2D13266p [Debaryomyces hansenii CBS767]	XP_459052.2 DEHA2D13288p [Debaryomyces hansenii CBS767] NP_984016.2 ADL080Wp [Eremothecium gossypii ATCC 10895] OEJ83953.1 Protein SYG1 [Hanseniaspora osmophila] XP_003959102.1 hypothetical protein KAFR_0I01870 [Kazachstania africana CBS 2517] XP_456302.1 uncharacterized protein KLLA0_F27467g [Kluyveromyces lactis] XP_002490348.1 Plasma membrane protein of unknown function [Komagataella phaffii GS115] XP_002551637.1 KLTH0A04158p [Lachancea thermotolerans CBS 6340] XP_001526983.1 conserved hypothetical protein [Lodderomyces elongisporus NRRL YB-4239] g4142 XP_003667661.1 hypothetical protein NDAI_0A02600 [Naumovozyma dairenensis CBS 421] g149 XP_013932376.1 signal transduction protein [Ogataea parapolymorpha DL-1] XP_019018971.1 hypothetical protein PICMEDRAFT_58222 [Pichia membranifaciens NRRL Y-2026] g3105 KQC43257.1 Plasma membrane protein [Saccharomyces sp. 'boulardii'] NP_012217.3 Syg1p [Saccharomyces cerevisiae S288C] XP_018221563.1 SYG1-like protein [Saccharomyces eubayanus] g5665 g4565 g1763 g1625 XP_003683281.1 hypothetical protein TDEL_0H02110 [Torulaspora delbrueckii] XP_024663192.1 Protein SYG1 [Wickerhamiella sorbophila] XP_011276369.1 putative membrane protein [Wickerhamomyces ciferrii] AQZ13327.1 SYG1 _YIL047C_ [Zygosaccharomyces parabailii]	AQZ14680.1 SYG1 _YIL047C_ [Zygosaccharomyces parabailii]
OG0003681 XP_006454054.1 hypothetical protein AGABI2DRAFT_213692 [Agaricus bisporus var. bisporus H97] XP_018985667.1 hypothetical protein BABINDRAFT_13197 [Babjeviella inositovora NRRL Y-12698] g1301 g1621 g4908 g2913 g4835 g1823 XP_710662.2 U2-type spliceosomal complex subunit [Candida albicans SC5314] g1478 XP_448042.1 uncharacterized protein CAGL0J07700g [[Candida] glabrata] XP_006684537.1 hypothetical protein CANTEDRAFT_92306 [[Candida] tenuis ATCC 10573] g5959 XP_002770528.1 DEHA2E22506p [Debaryomyces hansenii CBS767] NP_983952.1 ADL144Cp [Eremothecium gossypii ATCC 10895] OEJ86342.1 Pre-mRNA-splicing factor CWC25 [Hanseniaspora osmophila] XP_003957155.1 hypothetical protein KAFR_0D03720 [Kazachstania africana CBS 2517] XP_452334.1 uncharacterized protein KLLA0_C03069g [Kluyveromyces lactis] XP_002494331.1 Hypothetical protein PAS_chr4_0881 [Komagataella phaffii GS115] XP_002554351.1 KLTH0F03212p [Lachancea thermotolerans CBS 6340] XP_001524861.1 hypothetical protein LELG_03893 [Lodderomyces elongisporus NRRL YB-4239] ODQ63282.1 hypothetical protein NADFUDRAFT_84445_ partial [Nadsonia fulvescens var. elongata DSM 6958] g77 XP_003670957.1 hypothetical protein NDAI_0F03960 [Naumovozyma dairenensis CBS 421] g5845	g5881 XP_013934267.1 hypothetical protein HPODL_04012 [Ogataea parapolymorpha DL-1] XP_019017542.1 hypothetical protein PICMEDRAFT_129696 [Pichia membranifaciens NRRL Y-2026] NP_014154.1 U2-type spliceosomal complex subunit CWC25 [Saccharomyces cerevisiae S288C] XP_018219648.1 CWC25-like protein [Saccharomyces eubayanus] g4037 XP_003680685.1 hypothetical protein TDEL_0C05850 [Torulaspora delbrueckii] XP_024663845.1 Trimethylguanosine synthase [Wickerhamiella sorbophila] XP_019038557.1 hypothetical protein WICANDRAFT_94642 [Wickerhamomyces anomalus NRRL Y-366-8] XP_011275933.1 hypothetical protein BN7_1720 [Wickerhamomyces ciferrii] AQZ14125.1 CWC25 _YNL245C_ [Zygosaccharomyces parabailii]	AQZ19003.1 CWC25 _YNL245C_ [Zygosaccharomyces parabailii]
OG0003682 XP_006454697.1 hypothetical protein AGABI2DRAFT_189942 [Agaricus bisporus var. bisporus H97] XP_018987355.1 hypothetical protein BABINDRAFT_46117 [Babjeviella inositovora NRRL Y-12698] g4916 g4618 g152 g2005 g4309 g4505 XP_715054.2 RNA-binding protein [Candida albicans SC5314] g5553 XP_447542.1 uncharacterized protein CAGL0I06721g [[Candida] glabrata] XP_006689676.1 hypothetical protein CANTEDRAFT_116517 [[Candida] tenuis ATCC 10573] XP_461428.1 DEHA2F25036p [Debaryomyces hansenii CBS767] NP_986796.1 AGR130Wp [Eremothecium gossypii ATCC 10895] OEJ90845.1 U6 snRNA-associated Sm-like protein LSm5 [Hanseniaspora osmophila] XP_003955664.1 hypothetical protein KAFR_0B02310 [Kazachstania africana CBS 2517] XP_454410.1 uncharacterized protein KLLA0_E10209g [Kluyveromyces lactis] XP_002489601.1 Hypothetical protein PAS_chr1-3_0256 [Komagataella phaffii GS115] XP_002556210.1 KLTH0H07612p [Lachancea thermotolerans CBS 6340] ODQ63609.1 hypothetical protein NADFUDRAFT_28183 [Nadsonia fulvescens var. elongata DSM 6958] g3169 XP_003670396.1 hypothetical protein NDAI_0E03360 [Naumovozyma dairenensis CBS 421] g5793 XP_013935126.1 U6 snRNA-associated Sm-like protein LSm5 [Ogataea parapolymorpha DL-1] ODV97688.1 hypothetical protein PACTADRAFT_29795_ partial [Pachysolen tannophilus NRRL Y-2460] g5436 KQC44457.1 Lsm _Like Sm_ protein [Saccharomyces sp. 'boulardii'] NP_011073.1 RNA-binding protein LSM5 [Saccharomyces cerevisiae S288C] XP_018222812.1 LSM5-like protein [Saccharomyces eubayanus] g4404 g1399 g476 g283 XP_003679758.1 hypothetical protein TDEL_0B04180 [Torulaspora delbrueckii] XP_024662340.1 U6 snRNA-associated Sm-like protein LSm5 [Wickerhamiella sorbophila] AQZ12308.1 LSM5 _YER146W_ [Zygosaccharomyces parabailii]	AQZ13611.1 LSM5 _YER146W_ [Zygosaccharomyces parabailii]
OG0003683 XP_006454779.1 hypothetical protein AGABI2DRAFT_190012 [Agaricus bisporus var. bisporus H97] XP_018987162.1 hypothetical protein BABINDRAFT_160065 [Babjeviella inositovora NRRL Y-12698] g3321 g5487 g1281 g3157	g5099 g213	g2857 g617 XP_716307.1 hypothetical protein CAALFM_C112250CA [Candida albicans SC5314] g4256	g950 XP_006685528.1 hypothetical protein CANTEDRAFT_104365 [[Candida] tenuis ATCC 10573] g1253 XP_461972.2 CBS/PB1 domain-containing protein [Debaryomyces hansenii CBS767] NP_986320.1 AGL347Cp [Eremothecium gossypii ATCC 10895] XP_451126.1 uncharacterized protein KLLA0_A02893g [Kluyveromyces lactis]	XP_452835.1 uncharacterized protein KLLA0_C14190g [Kluyveromyces lactis] XP_002490084.1 Hypothetical protein PAS_chr1-1_0425 [Komagataella phaffii GS115] XP_001525655.1 hypothetical protein LELG_03583 [Lodderomyces elongisporus NRRL YB-4239] ODQ66648.1 CBS-domain-containing protein [Nadsonia fulvescens var. elongata DSM 6958] g324	g3656 XP_013932715.1 hypothetical protein HPODL_02912 [Ogataea parapolymorpha DL-1]	XP_013936862.1 cbs and pb1 domain-containing protein [Ogataea parapolymorpha DL-1] XP_018209075.1 hypothetical protein OGAPODRAFT_95184 [Ogataea polymorpha]	XP_018213078.1 hypothetical protein OGAPODRAFT_81041 [Ogataea polymorpha] ODV93399.1 hypothetical protein PACTADRAFT_51994 [Pachysolen tannophilus NRRL Y-2460] XP_019015452.1 hypothetical protein PICMEDRAFT_20267_ partial [Pichia membranifaciens NRRL Y-2026]	XP_019016377.1 hypothetical protein PICMEDRAFT_74035 [Pichia membranifaciens NRRL Y-2026] g3173 XP_024666765.1 Meiotically up-regulated gene 70 protein [Wickerhamiella sorbophila] XP_019037612.1 hypothetical protein WICANDRAFT_34576_ partial [Wickerhamomyces anomalus NRRL Y-366-8]	XP_019038632.1 hypothetical protein WICANDRAFT_84987 [Wickerhamomyces anomalus NRRL Y-366-8] XP_011271980.1 Inosine-5'-monophosphate dehydrogenase [Wickerhamomyces ciferrii]	XP_011272179.1 Inosine-5'-monophosphate dehydrogenase [Wickerhamomyces ciferrii]
OG0003684 XP_006455974.1 hypothetical protein AGABI2DRAFT_121882 [Agaricus bisporus var. bisporus H97]	XP_006456583.1 hypothetical protein AGABI2DRAFT_211625 [Agaricus bisporus var. bisporus H97]	XP_006456585.1 hypothetical protein AGABI2DRAFT_211630 [Agaricus bisporus var. bisporus H97]	XP_006456906.1 hypothetical protein AGABI2DRAFT_212113 [Agaricus bisporus var. bisporus H97]	XP_006457475.1 hypothetical protein AGABI2DRAFT_79641_ partial [Agaricus bisporus var. bisporus H97]	XP_006458661.1 hypothetical protein AGABI2DRAFT_217430 [Agaricus bisporus var. bisporus H97]	XP_006458669.1 hypothetical protein AGABI2DRAFT_115703 [Agaricus bisporus var. bisporus H97]	XP_006458670.1 hypothetical protein AGABI2DRAFT_190902 [Agaricus bisporus var. bisporus H97]	XP_006458671.1 hypothetical protein AGABI2DRAFT_176925 [Agaricus bisporus var. bisporus H97]	XP_006458672.1 hypothetical protein AGABI2DRAFT_63850 [Agaricus bisporus var. bisporus H97]	XP_006458681.1 hypothetical protein AGABI2DRAFT_63890_ partial [Agaricus bisporus var. bisporus H97]	XP_006458696.1 hypothetical protein AGABI2DRAFT_200516 [Agaricus bisporus var. bisporus H97]	XP_006463278.1 hypothetical protein AGABI2DRAFT_120098 [Agaricus bisporus var. bisporus H97] XP_717417.1 putative cytochrome [Candida albicans SC5314] XP_446083.1 uncharacterized protein CAGL0F02607g [[Candida] glabrata] XP_006683696.1 cytochrome P450 [[Candida] tenuis ATCC 10573] NP_985947.1 AFR400Cp [Eremothecium gossypii ATCC 10895] OEJ80359.1 Cytochrome P450-DIT2 [Hanseniaspora osmophila] XP_003957638.1 hypothetical protein KAFR_0E03520 [Kazachstania africana CBS 2517] XP_452498.1 uncharacterized protein KLLA0_C06743g [Kluyveromyces lactis] XP_002555164.1 KLTH0G02882p [Lachancea thermotolerans CBS 6340] XP_001525338.1 conserved hypothetical protein [Lodderomyces elongisporus NRRL YB-4239] g271 XP_003667825.1 hypothetical protein NDAI_0A04250 [Naumovozyma dairenensis CBS 421] g1230 KQC44599.1 N-formyltyrosine oxidase [Saccharomyces sp. 'boulardii'] NP_010690.1 putative cytochrome P450 [Saccharomyces cerevisiae S288C] XP_018223936.1 DIT2-like protein [Saccharomyces eubayanus] g1370 g1059 g4093 g2229 XP_003678900.1 hypothetical protein TDEL_0A03570 [Torulaspora delbrueckii] XP_019037264.1 hypothetical protein WICANDRAFT_85192 [Wickerhamomyces anomalus NRRL Y-366-8] XP_011272497.1 Cytochrome P450 2C26 [Wickerhamomyces ciferrii] AQZ12465.1 DIT2 _YDR402C_ [Zygosaccharomyces parabailii]	AQZ16693.1 DIT2 _YDR402C_ [Zygosaccharomyces parabailii]
OG0003685 XP_006456050.1 hypothetical protein AGABI2DRAFT_210771_ partial [Agaricus bisporus var. bisporus H97] XP_018987285.1 hypothetical protein BABINDRAFT_45969 [Babjeviella inositovora NRRL Y-12698] g40 g4673 g3171 g234 g881 g3958 XP_717387.2 hypothetical protein CAALFM_CR04350CA [Candida albicans SC5314] g3218 XP_448313.1 uncharacterized protein CAGL0K02013g [[Candida] glabrata] XP_006689888.1 hypothetical protein CANTEDRAFT_111146 [[Candida] tenuis ATCC 10573] g1031	g3177 XP_461278.2 DEHA2F21472p [Debaryomyces hansenii CBS767] NP_985724.1 AFR177Cp [Eremothecium gossypii ATCC 10895] OEJ90804.1 Protein mlo2 [Hanseniaspora osmophila] XP_003955654.1 hypothetical protein KAFR_0B02210 [Kazachstania africana CBS 2517] XP_455650.1 uncharacterized protein KLLA0_F12606g [Kluyveromyces lactis] XP_002493872.1 Hypothetical protein PAS_chr4_0440 [Komagataella phaffii GS115] XP_002556233.1 KLTH0H08140p [Lachancea thermotolerans CBS 6340] XP_001525250.1 conserved hypothetical protein [Lodderomyces elongisporus NRRL YB-4239] ODQ66826.1 hypothetical protein NADFUDRAFT_50730 [Nadsonia fulvescens var. elongata DSM 6958] g4892 XP_003668461.1 hypothetical protein NDAI_0B01840 [Naumovozyma dairenensis CBS 421] g2415 XP_013936241.1 Protein mlo2 [Ogataea parapolymorpha DL-1] XP_018210217.1 hypothetical protein OGAPODRAFT_95073 [Ogataea polymorpha] ODV93070.1 hypothetical protein PACTADRAFT_19070 [Pachysolen tannophilus NRRL Y-2460]	ODV94939.1 hypothetical protein PACTADRAFT_3825 [Pachysolen tannophilus NRRL Y-2460] XP_019019127.1 hypothetical protein PICMEDRAFT_19001_ partial [Pichia membranifaciens NRRL Y-2026] g4499 XP_003679781.1 hypothetical protein TDEL_0B04410 [Torulaspora delbrueckii] XP_024666210.1 Protein mlo2 [Wickerhamiella sorbophila] XP_019039759.1 hypothetical protein WICANDRAFT_77235 [Wickerhamomyces anomalus NRRL Y-366-8] XP_011277330.1 putative E3 ubiquitin-protein ligase [Wickerhamomyces ciferrii] AQZ13634.1 _ZYRO0G08954g_ [Zygosaccharomyces parabailii]
OG0003686 XP_006456676.1 hypothetical protein AGABI2DRAFT_211718 [Agaricus bisporus var. bisporus H97] XP_018987541.1 hypothetical protein BABINDRAFT_10685 [Babjeviella inositovora NRRL Y-12698] g4479 g2556 XP_723540.1 U2 snRNP complex subunit [Candida albicans SC5314] g882 XP_447862.1 uncharacterized protein CAGL0J03630g [[Candida] glabrata] XP_006689802.1 G10 protein [[Candida] tenuis ATCC 10573] g5972 XP_460855.2 DEHA2F11286p [Debaryomyces hansenii CBS767] NP_982592.2 AAR051Cp [Eremothecium gossypii ATCC 10895] OEJ85379.1 Pre-mRNA-splicing factor BUD31 [Hanseniaspora osmophila] XP_003958017.1 hypothetical protein KAFR_0F02860 [Kazachstania africana CBS 2517] XP_452593.1 uncharacterized protein KLLA0_C08800g [Kluyveromyces lactis] XP_002492061.1 Protein involved in bud-site selection [Komagataella phaffii GS115] XP_002551740.1 KLTH0A06512p [Lachancea thermotolerans CBS 6340] XP_001527891.1 conserved hypothetical protein [Lodderomyces elongisporus NRRL YB-4239] ODQ67486.1 Bud site selection protein 31_ partial [Nadsonia fulvescens var. elongata DSM 6958] g791 XP_003671854.1 hypothetical protein NDAI_0I00420 [Naumovozyma dairenensis CBS 421] g3645 XP_018211566.1 hypothetical protein OGAPODRAFT_44391_ partial [Ogataea polymorpha] ODV96659.1 hypothetical protein PACTADRAFT_39176 [Pachysolen tannophilus NRRL Y-2460] XP_019019720.1 hypothetical protein PICMEDRAFT_30177 [Pichia membranifaciens NRRL Y-2026] g3553 KQC45222.1 Component of the SF3b subcomplex of the U2 snRNP [Saccharomyces sp. 'boulardii'] NP_009990.1 U2 snRNP complex subunit BUD31 [Saccharomyces cerevisiae S288C] XP_018223430.1 BUD31-like protein [Saccharomyces eubayanus] g4627 g515 g5124 XP_003679288.1 hypothetical protein TDEL_0A07450 [Torulaspora delbrueckii] XP_019040207.1 hypothetical protein WICANDRAFT_83270 [Wickerhamomyces anomalus NRRL Y-366-8]	XP_019040299.1 hypothetical protein WICANDRAFT_77738 [Wickerhamomyces anomalus NRRL Y-366-8] XP_011276158.1 hypothetical protein BN7_1545 [Wickerhamomyces ciferrii] AQZ13753.1 BUD31 _YCR063W_ [Zygosaccharomyces parabailii]	AQZ18219.1 BUD31 _YCR063W_ [Zygosaccharomyces parabailii]
OG0003687 XP_006457471.1 hypothetical protein AGABI2DRAFT_189007 [Agaricus bisporus var. bisporus H97] XP_018986058.1 hypothetical protein BABINDRAFT_175390 [Babjeviella inositovora NRRL Y-12698] g3569 g306 g1512 g4877 g5165 g3385 XP_710160.1 3-hydroxyanthranilate 3_4-dioxygenase [Candida albicans SC5314] g4466 XP_006688534.1 3-hydroxyanthranilic acid dioxygenase [[Candida] tenuis ATCC 10573] g6801 XP_002777724.1 DEHA2G23034p [Debaryomyces hansenii CBS767] NP_983277.1 ACL127Wp [Eremothecium gossypii ATCC 10895] XP_002491875.1 3-hydroxyanthranilic acid dioxygenase_ required for the de novo biosynthesis of NAD from tryptophan [Komagataella phaffii GS115] XP_002551850.1 KLTH0B01364p [Lachancea thermotolerans CBS 6340] XP_001525358.1 3-hydroxyanthranilate 3_4-dioxygenase [Lodderomyces elongisporus NRRL YB-4239] ODQ66980.1 3-hydroxyanthranilate 3_4-dioxygenase [Nadsonia fulvescens var. elongata DSM 6958] g5732 XP_013932845.1 3-hydroxyanthranilate 3_4-dioxygenase [Ogataea parapolymorpha DL-1] XP_018212963.1 hypothetical protein OGAPODRAFT_84229 [Ogataea polymorpha] ODV93295.1 hypothetical protein PACTADRAFT_51905 [Pachysolen tannophilus NRRL Y-2460] XP_019016914.1 hypothetical protein PICMEDRAFT_17070 [Pichia membranifaciens NRRL Y-2026] g560 KQC42952.1 3-hydroxyanthranilic acid dioxygenase [Saccharomyces sp. 'boulardii'] NP_012559.1 3-hydroxyanthranilate 3_4-dioxygenase [Saccharomyces cerevisiae S288C] XP_018221333.1 BNA1-like protein [Saccharomyces eubayanus] g4258 g2686 g2373 g2232 XP_003681955.1 hypothetical protein TDEL_0E05010 [Torulaspora delbrueckii] XP_024665171.1 3-hydroxyanthranilate 3_4-dioxygenase [Wickerhamiella sorbophila] XP_019040980.1 hypothetical protein WICANDRAFT_26687 [Wickerhamomyces anomalus NRRL Y-366-8] XP_011273889.1 3-hydroxyanthranilate 3_4-dioxygenase [Wickerhamomyces ciferrii] AQZ11631.1 BNA1 _YJR025C_ [Zygosaccharomyces parabailii]	AQZ17156.1 BNA1 _YJR025C_ [Zygosaccharomyces parabailii]
OG0003688 XP_006457789.1 hypothetical protein AGABI2DRAFT_64748_ partial [Agaricus bisporus var. bisporus H97] XP_018988212.1 hypothetical protein BABINDRAFT_159379 [Babjeviella inositovora NRRL Y-12698] g2044 XP_713565.1 mitochondrial 54S ribosomal protein YmL37 [Candida albicans SC5314] g76 XP_447654.1 mitochondrial 54S ribosomal protein YmL37 [[Candida] glabrata] XP_006684506.1 hypothetical protein CANTEDRAFT_101245 [[Candida] tenuis ATCC 10573] g7402 XP_456484.1 mitochondrial 54S ribosomal protein YmL37 [Debaryomyces hansenii CBS767] NP_984694.1 mitochondrial 54S ribosomal protein YmL37 [Eremothecium gossypii ATCC 10895] XP_003956547.1 hypothetical protein KAFR_0C04210 [Kazachstania africana CBS 2517] XP_455156.1 mitochondrial 54S ribosomal protein YmL37 [Kluyveromyces lactis] XP_002494353.1 mitochondrial 54S ribosomal protein YmL37 [Komagataella phaffii GS115] XP_002556337.1 mitochondrial 54S ribosomal protein YmL37 [Lachancea thermotolerans CBS 6340] XP_001526957.1 hypothetical protein LELG_01786 [Lodderomyces elongisporus NRRL YB-4239] ODQ64767.1 hypothetical protein NADFUDRAFT_83648 [Nadsonia fulvescens var. elongata DSM 6958] g914 XP_003668754.1 hypothetical protein NDAI_0B04770 [Naumovozyma dairenensis CBS 421] g4782 XP_013937039.1 hypothetical protein HPODL_05086 [Ogataea parapolymorpha DL-1] XP_018208899.1 hypothetical protein OGAPODRAFT_51872 [Ogataea polymorpha] ODV96920.1 hypothetical protein PACTADRAFT_24300_ partial [Pachysolen tannophilus NRRL Y-2460] XP_019019021.1 hypothetical protein PICMEDRAFT_121123 [Pichia membranifaciens NRRL Y-2026] g1572 KQC45664.1 Mitochondrial ribosomal protein of the large subunit [Saccharomyces sp. 'boulardii'] NP_009827.3 mitochondrial 54S ribosomal protein YmL37 [Saccharomyces cerevisiae S288C] XP_018223295.1 MRPL37-like protein [Saccharomyces eubayanus] g4862 g5462 g237 g1608 XP_003680982.1 mitochondrial 54S ribosomal protein YmL37 [Torulaspora delbrueckii] XP_024662464.1 54S ribosomal protein L37_ mitochondrial [Wickerhamiella sorbophila] XP_019039207.1 hypothetical protein WICANDRAFT_15267_ partial [Wickerhamomyces anomalus NRRL Y-366-8] XP_011276085.1 54S ribosomal protein L37_ mitochondrial [Wickerhamomyces ciferrii] AQZ09763.1 MRPL37 _YBR268W_ [Zygosaccharomyces parabailii]	AQZ16161.1 MRPL37 _YBR268W_ [Zygosaccharomyces parabailii]
OG0003689 XP_006457822.1 hypothetical protein AGABI2DRAFT_190228 [Agaricus bisporus var. bisporus H97]	XP_006457833.1 hypothetical protein AGABI2DRAFT_148367 [Agaricus bisporus var. bisporus H97]	XP_006459330.1 hypothetical protein AGABI2DRAFT_201470 [Agaricus bisporus var. bisporus H97]	XP_006463001.1 hypothetical protein AGABI2DRAFT_194043 [Agaricus bisporus var. bisporus H97] XP_018985565.1 hypothetical protein BABINDRAFT_175655 [Babjeviella inositovora NRRL Y-12698] XP_713023.1 Fus1p [Candida albicans SC5314] XP_445013.1 uncharacterized protein CAGL0B00968g [[Candida] glabrata] XP_006688003.1 hypothetical protein CANTEDRAFT_94712 [[Candida] tenuis ATCC 10573] g5847 XP_459906.2 DEHA2E13816p [Debaryomyces hansenii CBS767] NP_986247.1 AFR699Cp [Eremothecium gossypii ATCC 10895] OEJ86528.1 Nuclear fusion protein FUS1 [Hanseniaspora osmophila] XP_003956830.1 hypothetical protein KAFR_0D00480 [Kazachstania africana CBS 2517] XP_452264.1 uncharacterized protein KLLA0_C01540g [Kluyveromyces lactis] XP_002494071.1 Hypothetical protein PAS_chr4_0632 [Komagataella phaffii GS115] XP_002554277.1 KLTH0F01540p [Lachancea thermotolerans CBS 6340] XP_001528027.1 predicted protein [Lodderomyces elongisporus NRRL YB-4239] ODQ68382.1 hypothetical protein NADFUDRAFT_81363_ partial [Nadsonia fulvescens var. elongata DSM 6958] g4841 XP_003667449.1 hypothetical protein NDAI_0A00480 [Naumovozyma dairenensis CBS 421] ODV97999.1 hypothetical protein PACTADRAFT_491 [Pachysolen tannophilus NRRL Y-2460] g4921 KQC45286.1 Membrane protein localized to the shmoo tip [Saccharomyces sp. 'boulardii']	KQC45790.1 Membrane protein localized to the shmoo tip [Saccharomyces sp. 'boulardii']	KQC45791.1 Membrane protein localized to the shmoo tip [Saccharomyces sp. 'boulardii'] NP_009903.2 Fus1p [Saccharomyces cerevisiae S288C] XP_018223358.1 FUS1-like protein [Saccharomyces eubayanus] g5387 g448 g1092 g4590 XP_003680753.1 hypothetical protein TDEL_0C06530 [Torulaspora delbrueckii] XP_024664267.1 hypothetical protein B9G98_01942 [Wickerhamiella sorbophila] XP_019040668.1 hypothetical protein WICANDRAFT_78090 [Wickerhamomyces anomalus NRRL Y-366-8] XP_011274383.1 Nuclear fusion protein [Wickerhamomyces ciferrii] AQZ14056.1 FUS1 _YCL027W_ [Zygosaccharomyces parabailii]	AQZ18934.1 FUS1 _YCL027W_ [Zygosaccharomyces parabailii]
OG0003690 XP_006457879.1 hypothetical protein AGABI2DRAFT_190274 [Agaricus bisporus var. bisporus H97] g4964 g111 g2048 g4355 g4463 XP_019330989.1 hypothetical protein CAALFM_C600660CA [Candida albicans SC5314] g910 XP_446580.1 uncharacterized protein CAGL0G05049g [[Candida] glabrata] XP_006688734.1 hypothetical protein CANTEDRAFT_115032 [[Candida] tenuis ATCC 10573]	XP_006688735.1 glia maturation factor beta [[Candida] tenuis ATCC 10573] XP_461029.2 DEHA2F15378p [Debaryomyces hansenii CBS767] NP_986635.1 AGL031Wp [Eremothecium gossypii ATCC 10895] OEJ90830.1 Protein AIM7 [Hanseniaspora osmophila] XP_003956400.1 hypothetical protein KAFR_0C02720 [Kazachstania africana CBS 2517] XP_455890.1 uncharacterized protein KLLA0_F18062g [Kluyveromyces lactis] XP_002493600.1 hypothetical protein PAS_chr4_0924 [Komagataella phaffii GS115] XP_002556223.1 KLTH0H07898p [Lachancea thermotolerans CBS 6340] ODQ67775.1 cofilin/tropomyosin-type actin-binding protein [Nadsonia fulvescens var. elongata DSM 6958] g1069 XP_003667773.1 hypothetical protein NDAI_0A03730 [Naumovozyma dairenensis CBS 421] g397 XP_018210197.1 hypothetical protein OGAPODRAFT_50389 [Ogataea polymorpha] ODV95003.1 hypothetical protein PACTADRAFT_59693 [Pachysolen tannophilus NRRL Y-2460] XP_019016967.1 hypothetical protein PICMEDRAFT_35309 [Pichia membranifaciens NRRL Y-2026] g4740 KQC44913.1 hypothetical protein AB282_00980 [Saccharomyces sp. 'boulardii'] NP_010348.1 Aim7p [Saccharomyces cerevisiae S288C] XP_018223632.1 AIM7-like protein [Saccharomyces eubayanus] g1200 g753 g3303 g5533 XP_003679772.1 hypothetical protein TDEL_0B04320 [Torulaspora delbrueckii] XP_019039772.1 hypothetical protein WICANDRAFT_77247 [Wickerhamomyces anomalus NRRL Y-366-8] AQZ12322.1 AIM7 _YDR063W_ [Zygosaccharomyces parabailii]	AQZ13625.1 AIM7 _YDR063W_ [Zygosaccharomyces parabailii]
OG0003691 XP_006458262.1 hypothetical protein AGABI2DRAFT_190606 [Agaricus bisporus var. bisporus H97] XP_018982896.1 hypothetical protein BABINDRAFT_163305 [Babjeviella inositovora NRRL Y-12698] g4449 g774 XP_717182.2 mitochondrial 54S ribosomal protein IMG2 [Candida albicans SC5314] g2601 XP_447856.1 mitochondrial 54S ribosomal protein IMG2 [[Candida] glabrata] XP_006688197.1 hypothetical protein CANTEDRAFT_109031 [[Candida] tenuis ATCC 10573] XP_458063.1 mitochondrial 54S ribosomal protein IMG2 [Debaryomyces hansenii CBS767] NP_985119.2 mitochondrial 54S ribosomal protein IMG2 [Eremothecium gossypii ATCC 10895] OEJ80658.1 54S ribosomal protein IMG2_ mitochondrial [Hanseniaspora osmophila] XP_003958166.1 hypothetical protein KAFR_0F04360 [Kazachstania africana CBS 2517] XP_452582.1 mitochondrial 54S ribosomal protein IMG2 [Kluyveromyces lactis] XP_002492137.1 Mitochondrial ribosomal protein of the small subunit [Komagataella phaffii GS115] XP_002551750.1 mitochondrial 54S ribosomal protein IMG2 [Lachancea thermotolerans CBS 6340] ODQ67451.1 hypothetical protein NADFUDRAFT_40609 [Nadsonia fulvescens var. elongata DSM 6958] g887 XP_003671848.1 hypothetical protein NDAI_0I00360 [Naumovozyma dairenensis CBS 421] g4664 XP_013932233.1 hypothetical protein HPODL_02454 [Ogataea parapolymorpha DL-1] XP_018213542.1 hypothetical protein OGAPODRAFT_6493 [Ogataea polymorpha] ODV95917.1 hypothetical protein PACTADRAFT_49352 [Pachysolen tannophilus NRRL Y-2460] XP_019019327.1 hypothetical protein PICMEDRAFT_16025 [Pichia membranifaciens NRRL Y-2026] g3559 KQC45216.1 Mitochondrial ribosomal protein of the large subunit [Saccharomyces sp. 'boulardii'] NP_009996.2 mitochondrial 54S ribosomal protein IMG2 [Saccharomyces cerevisiae S288C] XP_018223437.1 IMG2-like protein [Saccharomyces eubayanus] g4621 g521 g5130 g4096 XP_003679297.1 mitochondrial 54S ribosomal protein IMG2 [Torulaspora delbrueckii] XP_024663241.1 54S ribosomal protein IMG2_ mitochondrial [Wickerhamiella sorbophila] XP_019039552.1 hypothetical protein WICANDRAFT_78948 [Wickerhamomyces anomalus NRRL Y-366-8] XP_011273311.1 54S ribosomal protein IMG2_ mitochondrial [Wickerhamomyces ciferrii] AQZ13743.1 IMG2 _YCR071C_ [Zygosaccharomyces parabailii]	AQZ18229.1 IMG2 _YCR071C_ [Zygosaccharomyces parabailii]
OG0003692 XP_006458488.1 hypothetical protein AGABI2DRAFT_183525 [Agaricus bisporus var. bisporus H97] XP_018984962.1 hypothetical protein BABINDRAFT_8535 [Babjeviella inositovora NRRL Y-12698] g3308 g5470 g1267 g5113 g2873 g603 g1966 XP_449161.1 uncharacterized protein CAGL0L08866g [[Candida] glabrata] g3918 NP_986657.2 AGL009Cp [Eremothecium gossypii ATCC 10895] OEJ84951.1 Transcription factor tau subunit [Hanseniaspora osmophila] XP_003955606.1 hypothetical protein KAFR_0B01720 [Kazachstania africana CBS 2517] XP_456288.1 uncharacterized protein KLLA0_F27159g [Kluyveromyces lactis] XP_002489808.1 Hypothetical protein PAS_chr1-1_0162 [Komagataella phaffii GS115] XP_002551561.1 KLTH0A02354p [Lachancea thermotolerans CBS 6340] ODQ65806.1 hypothetical protein NADFUDRAFT_46427 [Nadsonia fulvescens var. elongata DSM 6958] g1016 XP_003669523.1 hypothetical protein NDAI_0C06210 [Naumovozyma dairenensis CBS 421] g3025 XP_013935446.1 hypothetical protein HPODL_03645 [Ogataea parapolymorpha DL-1] ODV96396.1 hypothetical protein PACTADRAFT_33570 [Pachysolen tannophilus NRRL Y-2460] XP_019016435.1 hypothetical protein PICMEDRAFT_17787 [Pichia membranifaciens NRRL Y-2026] g1024 KQC40616.1 Subunit of RNA polymerase III transcription initiation factor complex [Saccharomyces sp. 'boulardii'] NP_015318.1 transcription factor TFIIIC subunit TFC8 [Saccharomyces cerevisiae S288C] XP_018219018.1 TFC8-like protein [Saccharomyces eubayanus] g2783 g5249 g4741 XP_003680211.1 hypothetical protein TDEL_0C01110 [Torulaspora delbrueckii] XP_024663776.1 Transcription factor tau subunit [Wickerhamiella sorbophila] XP_019040428.1 hypothetical protein WICANDRAFT_104325 [Wickerhamomyces anomalus NRRL Y-366-8] XP_011276430.1 Transcription factor tau subunit [Wickerhamomyces ciferrii] AQZ15158.1 TFC8 _YPL007C_ [Zygosaccharomyces parabailii]	AQZ19052.1 TFC8 _YPL007C_ [Zygosaccharomyces parabailii]
OG0003693 XP_006458559.1 hypothetical protein AGABI2DRAFT_183585 [Agaricus bisporus var. bisporus H97] XP_018984185.1 hypothetical protein BABINDRAFT_38974 [Babjeviella inositovora NRRL Y-12698] g2259	g2260	g2261 g5797 g4725 g3493 g1707 g2014 XP_715067.2 hypothetical protein CAALFM_C114520WA [Candida albicans SC5314] g2019 XP_006689526.1 hypothetical protein CANTEDRAFT_95761 [[Candida] tenuis ATCC 10573] g3518	g617	g7171 XP_002770624.1 DEHA2G11946p [Debaryomyces hansenii CBS767] NP_985051.1 AER194Wp [Eremothecium gossypii ATCC 10895] OEJ92302.1 hypothetical protein AWRI3579_g137 [Hanseniaspora osmophila] XP_454489.1 uncharacterized protein KLLA0_E11925g [Kluyveromyces lactis] XP_002490509.1 Hypothetical protein PAS_chr1-4_0383 [Komagataella phaffii GS115] XP_002556415.1 KLTH0H12672p [Lachancea thermotolerans CBS 6340] XP_001526460.1 hypothetical protein LELG_03018 [Lodderomyces elongisporus NRRL YB-4239] ODQ64164.1 hypothetical protein NADFUDRAFT_83737_ partial [Nadsonia fulvescens var. elongata DSM 6958]	ODQ64469.1 hypothetical protein NADFUDRAFT_83463 [Nadsonia fulvescens var. elongata DSM 6958] g1848 XP_013934328.1 hypothetical protein HPODL_04072 [Ogataea parapolymorpha DL-1] XP_018211525.1 hypothetical protein OGAPODRAFT_16208 [Ogataea polymorpha] ODV97358.1 hypothetical protein PACTADRAFT_49088 [Pachysolen tannophilus NRRL Y-2460] XP_019018915.1 hypothetical protein PICMEDRAFT_21435_ partial [Pichia membranifaciens NRRL Y-2026] g2408 XP_003679921.1 hypothetical protein TDEL_0B05810 [Torulaspora delbrueckii] XP_024663613.1 hypothetical protein B9G98_01287 [Wickerhamiella sorbophila] XP_019036357.1 hypothetical protein WICANDRAFT_102182 [Wickerhamomyces anomalus NRRL Y-366-8] XP_011275447.1 Sterol regulatory element-binding protein cleavage-activating protein [Wickerhamomyces ciferrii] AQZ15414.1 _ZYRO0E04224g_ [Zygosaccharomyces parabailii]	AQZ18615.1 _ZYRO0E04224g_ [Zygosaccharomyces parabailii]
OG0003694 XP_006458933.1 hypothetical protein AGABI2DRAFT_183773 [Agaricus bisporus var. bisporus H97]	XP_006459395.1 hypothetical protein AGABI2DRAFT_191381 [Agaricus bisporus var. bisporus H97] XP_018988584.1 hypothetical protein BABINDRAFT_82736 [Babjeviella inositovora NRRL Y-12698] XP_714903.1 hypothetical protein CAALFM_C205130WA [Candida albicans SC5314]	XP_715448.2 hypothetical protein CAALFM_C406710WA [Candida albicans SC5314] g1679 XP_448780.1 uncharacterized protein CAGL0K12958g [[Candida] glabrata] XP_006686631.1 NAD_P_-binding protein [[Candida] tenuis ATCC 10573]	XP_006686632.1 hypothetical protein CANTEDRAFT_114027 [[Candida] tenuis ATCC 10573] g4197 XP_457907.1 DEHA2C05082p [Debaryomyces hansenii CBS767]	XP_457908.1 DEHA2C05104p [Debaryomyces hansenii CBS767] NP_986307.1 AGL360Wp [Eremothecium gossypii ATCC 10895] XP_003956498.1 hypothetical protein KAFR_0C03710 [Kazachstania africana CBS 2517]	XP_003956859.1 hypothetical protein KAFR_0D00770 [Kazachstania africana CBS 2517] XP_001528116.1 conserved hypothetical protein [Lodderomyces elongisporus NRRL YB-4239]	XP_001528117.1 conserved hypothetical protein [Lodderomyces elongisporus NRRL YB-4239] ODQ63239.1 NAD_P_-binding protein_ partial [Nadsonia fulvescens var. elongata DSM 6958]	ODQ65228.1 NAD_P_-binding protein [Nadsonia fulvescens var. elongata DSM 6958]	ODQ68065.1 NADP-dependent leukotriene B4 12-hydroxydehydrogenase [Nadsonia fulvescens var. elongata DSM 6958] g1529 XP_003670064.1 hypothetical protein NDAI_0D05080 [Naumovozyma dairenensis CBS 421] g86 ODV96540.1 hypothetical protein PACTADRAFT_1128 [Pachysolen tannophilus NRRL Y-2460] g1681 KQC41649.1 hypothetical protein AB282_03712 [Saccharomyces sp. 'boulardii'] NP_013575.1 hypothetical protein YML131W [Saccharomyces cerevisiae S288C] XP_018219942.1 hypothetical protein DI49_3961 [Saccharomyces eubayanus] g2148 g4446 g2520 g5548 XP_003680122.1 hypothetical protein TDEL_0C00220 [Torulaspora delbrueckii] XP_019042058.1 hypothetical protein WICANDRAFT_60897 [Wickerhamomyces anomalus NRRL Y-366-8] XP_011274002.1 Prostaglandin reductase 2 [Wickerhamomyces ciferrii] AQZ15246.1 YML131W [Zygosaccharomyces parabailii]	AQZ19141.1 YML131W [Zygosaccharomyces parabailii]
OG0003695 XP_006459675.1 hypothetical protein AGABI2DRAFT_184268 [Agaricus bisporus var. bisporus H97] g1650	g1651 g1240 g5177 g2241 g3883 g2423 XP_019330724.1 chromatin-binding exonuclease [Candida albicans SC5314] g3041 XP_449030.1 uncharacterized protein CAGL0L05874g [[Candida] glabrata] g3945 NP_984050.1 ADL046Cp [Eremothecium gossypii ATCC 10895] OEJ83867.1 5'-3' exoribonuclease 1 [Hanseniaspora osmophila] XP_003956435.1 hypothetical protein KAFR_0C03080 [Kazachstania africana CBS 2517] XP_456080.1 uncharacterized protein KLLA0_F22385g [Kluyveromyces lactis] XP_002492661.1 Evolutionarily-conserved 5'-3' exonuclease component of cytoplasmic processing _P_ bodies [Komagataella phaffii GS115] XP_002553787.1 KLTH0E07062p [Lachancea thermotolerans CBS 6340] XP_001525489.1 5'-3' exoribonuclease 1 [Lodderomyces elongisporus NRRL YB-4239] g3149 XP_003671372.2 hypothetical protein NDAI_0G03520 [Naumovozyma dairenensis CBS 421] g3090 XP_013935192.1 5'-3' exoribonuclease 1 [Ogataea parapolymorpha DL-1] XP_018210671.1 hypothetical protein OGAPODRAFT_48651 [Ogataea polymorpha] g5369 KQC44029.1 Evolutionarily-conserved 5'-3' exonuclease [Saccharomyces sp. 'boulardii'] NP_011342.1 chromatin-binding exonuclease XRN1 [Saccharomyces cerevisiae S288C] XP_018222071.1 XRN1-like protein [Saccharomyces eubayanus] g5513 g1625 g721 g5971 XP_003682129.1 hypothetical protein TDEL_0F01070 [Torulaspora delbrueckii] XP_024664439.1 5'-3' exoribonuclease 1 [Wickerhamiella sorbophila] XP_011271578.1 5'-3' exoribonuclease 1 [Wickerhamomyces ciferrii] AQZ15452.1 XRN1 _YGL173C_ [Zygosaccharomyces parabailii]	AQZ18653.1 XRN1 _YGL173C_ [Zygosaccharomyces parabailii]
OG0003696 XP_006459899.1 mitochondrial ubiquinol-cytochrome-c reductase [Agaricus bisporus var. bisporus H97] XP_018985994.1 hypothetical protein BABINDRAFT_7375 [Babjeviella inositovora NRRL Y-12698] g416 g3300 g2611 g1915 g2698 XP_019330916.1 ubiquinol--cytochrome-c reductase subunit 9 [Candida albicans SC5314] g562 XP_447204.1 uncharacterized protein CAGL0H09328g [[Candida] glabrata] XP_006687473.1 ubiquinol-cytochrome C reductase [[Candida] tenuis ATCC 10573]	XP_006687474.1 hypothetical protein CANTEDRAFT_114753 [[Candida] tenuis ATCC 10573] g5047 XP_002770662.1 DEHA2G18524p [Debaryomyces hansenii CBS767] NP_982397.1 AAL145Wp [Eremothecium gossypii ATCC 10895] OEJ86089.1 Cytochrome b-c1 complex subunit 9 [Hanseniaspora osmophila] XP_003956960.1 hypothetical protein KAFR_0D01780 [Kazachstania africana CBS 2517] XP_455767.2 uncharacterized protein KLLA0_F15325g [Kluyveromyces lactis] XP_002493954.1 Hypothetical protein PAS_chr4_0520 [Komagataella phaffii GS115] XP_002551949.1 KLTH0B03674p [Lachancea thermotolerans CBS 6340] ODQ66733.1 ubiquinol-cytochrome C reductase_ partial [Nadsonia fulvescens var. elongata DSM 6958] g3872 XP_003669750.1 hypothetical protein NDAI_0D01930 [Naumovozyma dairenensis CBS 421] g4010 XP_013935556.1 Cytochrome b-c1 complex subunit [Ogataea parapolymorpha DL-1] XP_018210329.1 hypothetical protein OGAPODRAFT_8192 [Ogataea polymorpha] ODV95522.1 hypothetical protein PACTADRAFT_30262_ partial [Pachysolen tannophilus NRRL Y-2460] XP_019018211.1 hypothetical protein PICMEDRAFT_15089 [Pichia membranifaciens NRRL Y-2026] NP_011699.1 ubiquinol--cytochrome-c reductase subunit 9 [Saccharomyces cerevisiae S288C] XP_018222388.1 QCR9-like protein [Saccharomyces eubayanus] g602 XP_003681894.1 hypothetical protein TDEL_0E04400 [Torulaspora delbrueckii] XP_024666823.1 Cytochrome b-c1 complex subunit 9 [Wickerhamiella sorbophila] XP_019036483.1 hypothetical protein WICANDRAFT_18002_ partial [Wickerhamomyces anomalus NRRL Y-366-8] XP_011276928.1 hypothetical protein BN7_751 [Wickerhamomyces ciferrii] AQZ09574.1 QCR9 _YGR183C_ [Zygosaccharomyces parabailii]	AQZ13042.1 QCR9 _YGR183C_ [Zygosaccharomyces parabailii]
OG0003697 XP_006459903.1 hypothetical protein AGABI2DRAFT_202352 [Agaricus bisporus var. bisporus H97] XP_018984744.1 hypothetical protein BABINDRAFT_161818 [Babjeviella inositovora NRRL Y-12698] g4996 g2826 g1729 XP_712953.1 hypothetical protein CAALFM_C101950CA [Candida albicans SC5314] XP_446042.1 uncharacterized protein CAGL0F01617g [[Candida] glabrata] XP_006687074.1 hypothetical protein CANTEDRAFT_106021 [[Candida] tenuis ATCC 10573] g6034 XP_458710.2 DEHA2D05588p [Debaryomyces hansenii CBS767] NP_983170.1 ABR221Cp [Eremothecium gossypii ATCC 10895] XP_003956877.1 hypothetical protein KAFR_0D00950 [Kazachstania africana CBS 2517] XP_453298.1 uncharacterized protein KLLA0_D05335g [Kluyveromyces lactis] XP_002492445.1 hypothetical protein PAS_chr3_1168 [Komagataella phaffii GS115] XP_002555844.1 KLTH0G18810p [Lachancea thermotolerans CBS 6340] XP_001526833.1 conserved hypothetical protein [Lodderomyces elongisporus NRRL YB-4239] ODQ68349.1 DUF788-domain-containing protein [Nadsonia fulvescens var. elongata DSM 6958] g4921 XP_003669553.1 hypothetical protein NDAI_0C06510 [Naumovozyma dairenensis CBS 421] g5808 XP_013936257.1 membrane protein [Ogataea parapolymorpha DL-1] XP_018210232.1 hypothetical protein OGAPODRAFT_95088 [Ogataea polymorpha] ODV96994.1 hypothetical protein PACTADRAFT_48776 [Pachysolen tannophilus NRRL Y-2460] XP_019018799.1 hypothetical protein PICMEDRAFT_15607 [Pichia membranifaciens NRRL Y-2026] g5296 KQC42188.1 hypothetical protein AB282_03368 [Saccharomyces sp. 'boulardii'] NP_013166.1 Env10p [Saccharomyces cerevisiae S288C] XP_018220495.1 ENV10-like protein [Saccharomyces eubayanus] g3314 g2021 g760 XP_003680148.1 hypothetical protein TDEL_0C00480 [Torulaspora delbrueckii] XP_024664830.1 Meiotically up-regulated gene 69 protein [Wickerhamiella sorbophila] XP_019040450.1 hypothetical protein WICANDRAFT_77886 [Wickerhamomyces anomalus NRRL Y-366-8] XP_011276404.1 Transmembrane protein [Wickerhamomyces ciferrii] AQZ15222.1 ENV10 _YLR065C_ [Zygosaccharomyces parabailii]	AQZ19117.1 ENV10 _YLR065C_ [Zygosaccharomyces parabailii]
OG0003698 XP_006460718.1 hypothetical protein AGABI2DRAFT_192330 [Agaricus bisporus var. bisporus H97] XP_018988295.1 hypothetical protein BABINDRAFT_5851 [Babjeviella inositovora NRRL Y-12698] g5186 g4484 g268 g1892 g4200 g4615 g4365 XP_446576.1 uncharacterized protein CAGL0G04961g [[Candida] glabrata] XP_006684473.1 hypothetical protein CANTEDRAFT_101513 [[Candida] tenuis ATCC 10573] XP_459593.1 DEHA2E06578p [Debaryomyces hansenii CBS767] NP_986124.1 AFR577Wp [Eremothecium gossypii ATCC 10895] OEJ80376.1 Glutaredoxin-8 [Hanseniaspora osmophila] XP_003955187.1 hypothetical protein KAFR_0A06170 [Kazachstania africana CBS 2517] XP_451885.1 uncharacterized protein KLLA0_B07975g [Kluyveromyces lactis] XP_002553293.1 KLTH0D13420p [Lachancea thermotolerans CBS 6340] ODQ67878.1 thioredoxin-like protein [Nadsonia fulvescens var. elongata DSM 6958] g3286 XP_003672336.1 hypothetical protein NDAI_0J02010 [Naumovozyma dairenensis CBS 421] g2773 XP_013935712.1 hypothetical protein HPODL_00292 [Ogataea parapolymorpha DL-1] XP_018209713.1 hypothetical protein OGAPODRAFT_9019 [Ogataea polymorpha] XP_019019751.1 hypothetical protein PICMEDRAFT_30003 [Pichia membranifaciens NRRL Y-2026] g1019 KQC42443.1 Glutaredoxin that employs a dithiol mechanism of catalysis [Saccharomyces sp. 'boulardii'] NP_013468.3 glutathione-disulfide reductase GRX8 [Saccharomyces cerevisiae S288C] XP_018220755.1 GRX8-like protein [Saccharomyces eubayanus] g3973 g3572 g2129 g3737 XP_003681617.1 hypothetical protein TDEL_0E01630 [Torulaspora delbrueckii] XP_019040514.1 hypothetical protein WICANDRAFT_77942 [Wickerhamomyces anomalus NRRL Y-366-8] XP_011274215.1 Glutaredoxin-C6 [Wickerhamomyces ciferrii] AQZ11253.1 GRX8 _YLR364W_ [Zygosaccharomyces parabailii]	AQZ16574.1 GRX8 _YLR364W_ [Zygosaccharomyces parabailii]
OG0003699 XP_006461236.1 hypothetical protein AGABI2DRAFT_204875 [Agaricus bisporus var. bisporus H97] XP_018982568.1 hypothetical protein BABINDRAFT_103797 [Babjeviella inositovora NRRL Y-12698] g3199 g5220 g2974 g507 XP_717784.1 hypothetical protein CAALFM_C300510WA [Candida albicans SC5314] g4038 XP_448868.2 uncharacterized protein CAGL0L02255g [[Candida] glabrata] XP_006684893.1 hypothetical protein CANTEDRAFT_133107 [[Candida] tenuis ATCC 10573] g3197 XP_458226.2 DEHA2C12672p [Debaryomyces hansenii CBS767] NP_984572.1 AEL288Wp [Eremothecium gossypii ATCC 10895] OEJ85999.1 Protein ECM9 [Hanseniaspora osmophila] XP_003957132.1 hypothetical protein KAFR_0D03490 [Kazachstania africana CBS 2517] XP_451124.1 uncharacterized protein KLLA0_A02849g [Kluyveromyces lactis] XP_002490789.1 Hypothetical protein PAS_chr1-4_0647 [Komagataella phaffii GS115] XP_002553000.1 KLTH0D06424p [Lachancea thermotolerans CBS 6340] XP_001527433.1 hypothetical protein LELG_02262 [Lodderomyces elongisporus NRRL YB-4239] ODQ65980.1 hypothetical protein NADFUDRAFT_41966 [Nadsonia fulvescens var. elongata DSM 6958] g2200 XP_003672634.1 hypothetical protein NDAI_0K02000 [Naumovozyma dairenensis CBS 421] g1092 XP_013936699.1 hypothetical protein HPODL_04873 [Ogataea parapolymorpha DL-1] ODV95398.1 hypothetical protein PACTADRAFT_33966 [Pachysolen tannophilus NRRL Y-2460] XP_019016458.1 hypothetical protein PICMEDRAFT_170574 [Pichia membranifaciens NRRL Y-2026] KQC42626.1 hypothetical protein AB282_03054 [Saccharomyces sp. 'boulardii'] NP_012929.4 Ecm9p [Saccharomyces cerevisiae S288C] XP_018221040.1 ECM9-like protein [Saccharomyces eubayanus] g3083 g5041 XP_003678833.1 hypothetical protein TDEL_0A02900 [Torulaspora delbrueckii] XP_024666494.1 Protein prenyltransferase alpha subunit repeat-containing protein 1-A [Wickerhamiella sorbophila] XP_019037909.1 hypothetical protein WICANDRAFT_20037_ partial [Wickerhamomyces anomalus NRRL Y-366-8] XP_011271349.1 hypothetical protein BN7_6391 [Wickerhamomyces ciferrii] AQZ12394.1 ECM9 _YKR004C_ [Zygosaccharomyces parabailii]	AQZ16622.1 ECM9 _YKR004C_ [Zygosaccharomyces parabailii]
OG0003700 XP_006461636.1 hypothetical protein AGABI2DRAFT_205453 [Agaricus bisporus var. bisporus H97] XP_018985542.1 hypothetical protein BABINDRAFT_166574 [Babjeviella inositovora NRRL Y-12698] g4095 g3710 g4459 g2542 XP_019330944.1 cytidine deaminase [Candida albicans SC5314] g3114 XP_446721.2 uncharacterized protein CAGL0G08228g [[Candida] glabrata] XP_006688038.1 cytidine deaminase [[Candida] tenuis ATCC 10573] XP_002770628.1 DEHA2G13046p [Debaryomyces hansenii CBS767] NP_986544.1 AGL123Wp [Eremothecium gossypii ATCC 10895] OEJ82834.1 putative cytidine deaminase [Hanseniaspora osmophila] XP_003958741.1 hypothetical protein KAFR_0H01970 [Kazachstania africana CBS 2517] XP_453876.1 uncharacterized protein KLLA0_D18414g [Kluyveromyces lactis] XP_002492954.1 Cytidine deaminase [Komagataella phaffii GS115] XP_002554578.1 KLTH0F08624p [Lachancea thermotolerans CBS 6340] XP_001523199.1 cytidine deaminase_ partial [Lodderomyces elongisporus NRRL YB-4239] ODQ63182.1 cytidine deaminase [Nadsonia fulvescens var. elongata DSM 6958] g1327 XP_003671242.2 hypothetical protein NDAI_0G02240 [Naumovozyma dairenensis CBS 421] g496 XP_013934835.1 hypothetical protein HPODL_05175 [Ogataea parapolymorpha DL-1] XP_018211025.1 hypothetical protein OGAPODRAFT_101019 [Ogataea polymorpha] ODV97948.1 hypothetical protein PACTADRAFT_47777 [Pachysolen tannophilus NRRL Y-2460] XP_019015182.1 hypothetical protein PICMEDRAFT_74907 [Pichia membranifaciens NRRL Y-2026] g2236 KQC42340.1 Cytidine deaminase [Saccharomyces sp. 'boulardii'] NP_013346.1 cytidine deaminase [Saccharomyces cerevisiae S288C] XP_018220654.1 CDD1-like protein [Saccharomyces eubayanus] g518 g3468 g1411 XP_003682537.1 hypothetical protein TDEL_0F05150 [Torulaspora delbrueckii] XP_019039851.1 hypothetical protein WICANDRAFT_83004 [Wickerhamomyces anomalus NRRL Y-366-8] AQZ11376.1 CDD1 _YLR245C_ [Zygosaccharomyces parabailii]	AQZ17298.1 CDD1 _YLR245C_ [Zygosaccharomyces parabailii]
OG0003701 XP_006461710.1 hypothetical protein AGABI2DRAFT_193105 [Agaricus bisporus var. bisporus H97] XP_018983250.1 hypothetical protein BABINDRAFT_40784 [Babjeviella inositovora NRRL Y-12698] g581 g2823 g1742 g930 g2390 XP_715179.1 Sys1p [Candida albicans SC5314] g3276 XP_445553.1 uncharacterized protein CAGL0D03146g [[Candida] glabrata] XP_006687708.1 integral membrane protein [[Candida] tenuis ATCC 10573] XP_458455.2 DEHA2C17556p [Debaryomyces hansenii CBS767] NP_982379.1 AAL163Wp [Eremothecium gossypii ATCC 10895] OEJ80832.1 Protein SYS1 [Hanseniaspora osmophila] XP_003959306.1 hypothetical protein KAFR_0J01030 [Kazachstania africana CBS 2517] XP_455787.1 uncharacterized protein KLLA0_F15730g [Kluyveromyces lactis] XP_002492971.1 hypothetical protein PAS_chr3_1215 [Komagataella phaffii GS115] XP_002551932.1 KLTH0B03300p [Lachancea thermotolerans CBS 6340] XP_001527443.1 conserved hypothetical protein [Lodderomyces elongisporus NRRL YB-4239] ODQ64957.1 hypothetical protein NADFUDRAFT_83091 [Nadsonia fulvescens var. elongata DSM 6958] g2768 XP_003672026.1 hypothetical protein NDAI_0I02140 [Naumovozyma dairenensis CBS 421] g2472 XP_018209491.1 hypothetical protein OGAPODRAFT_95553 [Ogataea polymorpha] ODV96076.1 hypothetical protein PACTADRAFT_41044 [Pachysolen tannophilus NRRL Y-2460] XP_019017270.1 hypothetical protein PICMEDRAFT_17358 [Pichia membranifaciens NRRL Y-2026] g3504 NP_012530.1 Sys1p [Saccharomyces cerevisiae S288C] XP_018221309.1 SYS1-like protein [Saccharomyces eubayanus] g3371 g2346 XP_003681876.1 hypothetical protein TDEL_0E04220 [Torulaspora delbrueckii] XP_024663386.1 Protein SYS1 [Wickerhamiella sorbophila] XP_019039996.1 hypothetical protein WICANDRAFT_40262 [Wickerhamomyces anomalus NRRL Y-366-8] XP_011275058.1 putative membrane protein [Wickerhamomyces ciferrii] AQZ09599.1 SYS1 _YJL004C_ [Zygosaccharomyces parabailii]	AQZ13024.1 SYS1 _YJL004C_ [Zygosaccharomyces parabailii]
OG0003702 XP_006462634.1 hypothetical protein AGABI2DRAFT_119484 [Agaricus bisporus var. bisporus H97] XP_018987177.1 hypothetical protein BABINDRAFT_160080 [Babjeviella inositovora NRRL Y-12698] g5899 g2411 g2399	g2400 g1157	g1158 g2153	g2154	g2155 XP_019330810.1 hypothetical protein CAALFM_C209030WA [Candida albicans SC5314]	XP_019330811.1 Fgr18p [Candida albicans SC5314]	XP_715152.1 hypothetical protein CAALFM_CR03780CA [Candida albicans SC5314] g2867	g5240 XP_006689153.1 hypothetical protein CANTEDRAFT_111416 [[Candida] tenuis ATCC 10573]	XP_006689892.1 hypothetical protein CANTEDRAFT_116730 [[Candida] tenuis ATCC 10573] XP_002770873.1 DEHA2F21560p [Debaryomyces hansenii CBS767]	XP_457382.2 DEHA2B09900p [Debaryomyces hansenii CBS767] XP_002492508.1 Hypothetical protein PAS_chr3_0289 [Komagataella phaffii GS115] XP_001523666.1 conserved hypothetical protein [Lodderomyces elongisporus NRRL YB-4239]	XP_001525453.1 conserved hypothetical protein [Lodderomyces elongisporus NRRL YB-4239] ODQ66296.1 hypothetical protein NADFUDRAFT_82159 [Nadsonia fulvescens var. elongata DSM 6958] g3147	g3148 XP_013935395.1 putative membrane protein [Ogataea parapolymorpha DL-1] ODV98283.1 hypothetical protein PACTADRAFT_48071 [Pachysolen tannophilus NRRL Y-2460]	ODV98284.1 hypothetical protein PACTADRAFT_769 [Pachysolen tannophilus NRRL Y-2460] XP_019016300.1 hypothetical protein PICMEDRAFT_17675 [Pichia membranifaciens NRRL Y-2026]	XP_019017735.1 hypothetical protein PICMEDRAFT_20668_ partial [Pichia membranifaciens NRRL Y-2026]	XP_019019336.1 hypothetical protein PICMEDRAFT_72197 [Pichia membranifaciens NRRL Y-2026] g1720	g3721 XP_024665622.1 hypothetical protein B9G98_03297 [Wickerhamiella sorbophila] XP_019040422.1 hypothetical protein WICANDRAFT_90554 [Wickerhamomyces anomalus NRRL Y-366-8] XP_011276436.1 hypothetical protein BN7_1309 [Wickerhamomyces ciferrii]
OG0003703 XP_018982492.1 hypothetical protein BABINDRAFT_28464_ partial [Babjeviella inositovora NRRL Y-12698] g3688 g2033 g2729 g3199 g258 g3660 XP_713324.1 Ecm7p [Candida albicans SC5314] g3859 XP_449378.1 uncharacterized protein CAGL0M00748g [[Candida] glabrata] XP_006688753.1 hypothetical protein CANTEDRAFT_109380_ partial [[Candida] tenuis ATCC 10573]	XP_006688754.1 hypothetical protein CANTEDRAFT_109380 [[Candida] tenuis ATCC 10573] g1598 XP_460623.2 DEHA2F06050p [Debaryomyces hansenii CBS767] NP_984993.2 AER134Wp [Eremothecium gossypii ATCC 10895] XP_003957705.1 hypothetical protein KAFR_0E04190 [Kazachstania africana CBS 2517] XP_451756.1 uncharacterized protein KLLA0_B04994g [Kluyveromyces lactis] XP_002493960.1 Non-essential putative integral membrane protein [Komagataella phaffii GS115] XP_002553416.1 KLTH0D16280p [Lachancea thermotolerans CBS 6340] XP_001526496.1 hypothetical protein LELG_01324 [Lodderomyces elongisporus NRRL YB-4239]	XP_001528806.1 hypothetical protein LELG_05801 [Lodderomyces elongisporus NRRL YB-4239] g849 XP_003672410.1 hypothetical protein NDAI_0J02750 [Naumovozyma dairenensis CBS 421] ODV94442.1 hypothetical protein PACTADRAFT_18142 [Pachysolen tannophilus NRRL Y-2460] XP_019020033.1 hypothetical protein PICMEDRAFT_70513 [Pichia membranifaciens NRRL Y-2026] g2055 KQC42511.1 putative integral membrane protein with a role in calcium uptake [Saccharomyces sp. 'boulardii'] NP_013548.1 Ecm7p [Saccharomyces cerevisiae S288C] XP_018220825.1 ECM7-like protein [Saccharomyces eubayanus] g3473 g3641 g2200 g4563 XP_003680885.1 hypothetical protein TDEL_0D00900 [Torulaspora delbrueckii] XP_011272403.1 putative membrane protein [Wickerhamomyces ciferrii] AQZ15637.1 ECM7 _YLR443W_ [Zygosaccharomyces parabailii]	AQZ18346.1 ECM7 _YLR443W_ [Zygosaccharomyces parabailii]
OG0003704 XP_018982805.1 hypothetical protein BABINDRAFT_163488 [Babjeviella inositovora NRRL Y-12698] g5012 g2534 g3463 XP_719423.1 hypothetical protein CAALFM_CR10750CA [Candida albicans SC5314] XP_445710.1 uncharacterized protein CAGL0E00517g [[Candida] glabrata] XP_006687327.1 hypothetical protein CANTEDRAFT_114381 [[Candida] tenuis ATCC 10573]	XP_006687328.1 hypothetical protein CANTEDRAFT_114381 [[Candida] tenuis ATCC 10573] g1181 XP_456915.1 DEHA2A13464p [Debaryomyces hansenii CBS767] NP_986431.2 AGL236Wp [Eremothecium gossypii ATCC 10895] OEJ80973.1 UPF0743 protein [Hanseniaspora osmophila] XP_003959465.1 hypothetical protein KAFR_0J02660 [Kazachstania africana CBS 2517] XP_455545.1 uncharacterized protein KLLA0_F10219g [Kluyveromyces lactis] XP_002490119.1 hypothetical protein PAS_chr1-4_0005 [Komagataella phaffii GS115] XP_002551777.1 KLTH0A07326p [Lachancea thermotolerans CBS 6340] XP_001523380.1 hypothetical protein LELG_05226 [Lodderomyces elongisporus NRRL YB-4239] ODQ64927.1 zf-LYAR-domain-containing protein [Nadsonia fulvescens var. elongata DSM 6958] XP_003671833.1 hypothetical protein NDAI_0I00210 [Naumovozyma dairenensis CBS 421] g2917 XP_013937358.1 hypothetical protein HPODL_02260 [Ogataea parapolymorpha DL-1] XP_018208572.1 hypothetical protein OGAPODRAFT_95752 [Ogataea polymorpha] ODV94256.1 hypothetical protein PACTADRAFT_22214_ partial [Pachysolen tannophilus NRRL Y-2460] XP_019019987.1 hypothetical protein PICMEDRAFT_70469 [Pichia membranifaciens NRRL Y-2026] g3573 KQC45202.1 hypothetical protein AB282_00474 [Saccharomyces sp. 'boulardii'] NP_010011.1 hypothetical protein YCR087C-A [Saccharomyces cerevisiae S288C] XP_018223449.1 hypothetical protein DI49_0828 [Saccharomyces eubayanus] g4607 g536 g5144 g2695 XP_003679323.1 hypothetical protein TDEL_0A07800 [Torulaspora delbrueckii] XP_024664560.1 hypothetical protein B9G98_02235 [Wickerhamiella sorbophila] XP_019037132.1 hypothetical protein WICANDRAFT_80089 [Wickerhamomyces anomalus NRRL Y-366-8] AQZ13351.1 YCR087C-A [Zygosaccharomyces parabailii]	AQZ14657.1 YCR087C-A [Zygosaccharomyces parabailii]
OG0003705 XP_018983235.1 hypothetical protein BABINDRAFT_163277 [Babjeviella inositovora NRRL Y-12698] g3960 g4336 g3670 g878 XP_716985.2 Sfi1p [Candida albicans SC5314] g2552 XP_445660.1 uncharacterized protein CAGL0D05764g [[Candida] glabrata] XP_006685328.1 hypothetical protein CANTEDRAFT_133830 [[Candida] tenuis ATCC 10573] XP_002770232.1 DEHA2C17292p [Debaryomyces hansenii CBS767] NP_982371.1 AAL171Wp [Eremothecium gossypii ATCC 10895] OEJ81048.1 hypothetical protein AWRI3579_g4044 [Hanseniaspora osmophila] XP_003956767.1 hypothetical protein KAFR_0C06360 [Kazachstania africana CBS 2517] XP_455663.1 uncharacterized protein KLLA0_F12958g [Kluyveromyces lactis] XP_002551924.1 KLTH0B03124p [Lachancea thermotolerans CBS 6340] XP_001523798.1 hypothetical protein LELG_05214 [Lodderomyces elongisporus NRRL YB-4239] g3858 XP_003669146.1 hypothetical protein NDAI_0C02430 [Naumovozyma dairenensis CBS 421] g3817 XP_013933525.1 Protein SFI1 [Ogataea parapolymorpha DL-1] XP_018212293.1 hypothetical protein OGAPODRAFT_92755 [Ogataea polymorpha] ODV96507.1 hypothetical protein PACTADRAFT_33673 [Pachysolen tannophilus NRRL Y-2460] XP_019016529.1 hypothetical protein PICMEDRAFT_79130 [Pichia membranifaciens NRRL Y-2026] g1597 KQC42127.1 Centrin _Cdc31p_-binding protein required for SPB duplication [Saccharomyces sp. 'boulardii'] NP_013098.1 Sfi1p [Saccharomyces cerevisiae S288C] XP_018220431.1 SFI1-like protein [Saccharomyces eubayanus] g197	g654 g3255 g1913 g5607 XP_003681868.1 hypothetical protein TDEL_0E04140 [Torulaspora delbrueckii] XP_019036539.1 hypothetical protein WICANDRAFT_81545 [Wickerhamomyces anomalus NRRL Y-366-8] XP_011272424.1 hypothetical protein BN7_5268 [Wickerhamomyces ciferrii] AQZ09607.1 SFI1 _YLL003W_ [Zygosaccharomyces parabailii]	AQZ13016.1 SFI1 _YLL003W_ [Zygosaccharomyces parabailii]
OG0003706 XP_018983249.1 hypothetical protein BABINDRAFT_163288 [Babjeviella inositovora NRRL Y-12698] g4461 g1743 g3865 g4438 g3574 g785 XP_710621.1 hypothetical protein CAALFM_C204730WA [Candida albicans SC5314] g3038 XP_445556.1 uncharacterized protein CAGL0D03212g [[Candida] glabrata] XP_006686322.1 hypothetical protein CANTEDRAFT_114035 [[Candida] tenuis ATCC 10573] g6824 XP_459763.2 DEHA2E10494p [Debaryomyces hansenii CBS767] NP_982383.1 AAL159Cp [Eremothecium gossypii ATCC 10895] OEJ90988.1 hypothetical protein AWRI3579_g342 [Hanseniaspora osmophila] XP_003959303.1 hypothetical protein KAFR_0J01000 [Kazachstania africana CBS 2517] XP_455783.1 uncharacterized protein KLLA0_F15642g [Kluyveromyces lactis] XP_002551935.1 KLTH0B03366p [Lachancea thermotolerans CBS 6340] XP_001528476.1 hypothetical protein LELG_00996 [Lodderomyces elongisporus NRRL YB-4239] g2765 XP_003672028.1 hypothetical protein NDAI_0I02160 [Naumovozyma dairenensis CBS 421] g4652 XP_013932990.1 hypothetical protein HPODL_03179 [Ogataea parapolymorpha DL-1] ODV96513.1 hypothetical protein PACTADRAFT_2804 [Pachysolen tannophilus NRRL Y-2460] XP_019020261.1 hypothetical protein PICMEDRAFT_14626 [Pichia membranifaciens NRRL Y-2026] g219 KQC42145.1 Subunit of the transmembrane ring of the nuclear pore complex _NPC_ [Saccharomyces sp. 'boulardii'] NP_013118.1 Pom34p [Saccharomyces cerevisiae S288C] XP_018220450.1 POM34-like protein [Saccharomyces eubayanus] g1183 g3274 g1932 g377 XP_003681880.1 hypothetical protein TDEL_0E04260 [Torulaspora delbrueckii] XP_011275051.1 Nucleoporin [Wickerhamomyces ciferrii] AQZ09595.1 POM34 _YLR018C_ [Zygosaccharomyces parabailii]	AQZ13028.1 POM34 _YLR018C_ [Zygosaccharomyces parabailii]
OG0003707 XP_018983310.1 hypothetical protein BABINDRAFT_172464 [Babjeviella inositovora NRRL Y-12698] g4721 g4195 g521 g2599 g1920 g2692 XP_721714.2 hypothetical protein CAALFM_C302090CA [Candida albicans SC5314] g4645 XP_006686345.1 DUF1749-domain-containing protein [[Candida] tenuis ATCC 10573] g1401 XP_002770332.1 DEHA2D17468p [Debaryomyces hansenii CBS767] OEJ82975.1 UPF0613 protein PB24D3.06c [Hanseniaspora osmophila] XP_003958791.1 hypothetical protein KAFR_0H02470 [Kazachstania africana CBS 2517] XP_455602.1 uncharacterized protein KLLA0_F11462g [Kluyveromyces lactis] XP_002492670.1 Hypothetical protein PAS_chr3_0444 [Komagataella phaffii GS115] XP_002553184.1 KLTH0D10912p [Lachancea thermotolerans CBS 6340] XP_001525480.1 conserved hypothetical protein [Lodderomyces elongisporus NRRL YB-4239] ODQ66515.1 DUF1749-domain-containing protein [Nadsonia fulvescens var. elongata DSM 6958] g3177 XP_003670182.1 hypothetical protein NDAI_0E01230 [Naumovozyma dairenensis CBS 421] XP_013933056.1 hypothetical protein HPODL_03239 [Ogataea parapolymorpha DL-1]	XP_013934398.1 hypothetical protein HPODL_04139 [Ogataea parapolymorpha DL-1] XP_018212758.1 hypothetical protein OGAPODRAFT_91613 [Ogataea polymorpha] ODV93702.1 hypothetical protein PACTADRAFT_35455 [Pachysolen tannophilus NRRL Y-2460] XP_019015286.1 hypothetical protein PICMEDRAFT_18436 [Pichia membranifaciens NRRL Y-2026]	XP_019018206.1 hypothetical protein PICMEDRAFT_71212 [Pichia membranifaciens NRRL Y-2026] g2495 XP_018219378.1 hypothetical protein DI49_4996 [Saccharomyces eubayanus] g1357 g2588 XP_003679151.1 hypothetical protein TDEL_0A06080 [Torulaspora delbrueckii] XP_019036247.1 hypothetical protein WICANDRAFT_81270 [Wickerhamomyces anomalus NRRL Y-366-8] XP_011275221.1 hypothetical protein BN7_2445 [Wickerhamomyces ciferrii]	XP_011275236.1 hypothetical protein BN7_2460 [Wickerhamomyces ciferrii] AQZ10658.1 _ZYRO0F07040g_ [Zygosaccharomyces parabailii]	AQZ15039.1 _ZYRO0F07040g_ [Zygosaccharomyces parabailii]
OG0003708 XP_018983484.1 hypothetical protein BABINDRAFT_162829 [Babjeviella inositovora NRRL Y-12698] g4328 g1906 g3744 g4556 g2641 g89 XP_717104.2 calnexin [Candida albicans SC5314] g1507 XP_445424.1 uncharacterized protein CAGL0D00242g [[Candida] glabrata] XP_006686125.1 Calreticulin-domain-containing protein [[Candida] tenuis ATCC 10573] g6142 XP_459463.2 DEHA2E03146p [Debaryomyces hansenii CBS767] XP_455100.1 uncharacterized protein KLLA0_F00462g [Kluyveromyces lactis] XP_002491218.1 Calnexin [Komagataella phaffii GS115] XP_002552752.1 KLTH0D00660p [Lachancea thermotolerans CBS 6340] XP_001524451.1 conserved hypothetical protein [Lodderomyces elongisporus NRRL YB-4239] ODQ65851.1 calnexin [Nadsonia fulvescens var. elongata DSM 6958]	ODQ67556.1 Calreticulin-domain-containing protein [Nadsonia fulvescens var. elongata DSM 6958] g3777 XP_013933562.1 Calnexin [Ogataea parapolymorpha DL-1] XP_018212329.1 hypothetical protein OGAPODRAFT_15760 [Ogataea polymorpha] ODV96373.1 hypothetical protein PACTADRAFT_2666 [Pachysolen tannophilus NRRL Y-2460] XP_019016077.1 hypothetical protein PICMEDRAFT_73762 [Pichia membranifaciens NRRL Y-2026] g2918 KQC45703.1 Calnexin [Saccharomyces sp. 'boulardii'] NP_009343.1 calnexin [Saccharomyces cerevisiae S288C] XP_018224055.1 CNE1-like protein [Saccharomyces eubayanus] g5126 g8 g988 g4108 XP_003683274.1 hypothetical protein TDEL_0H02040 [Torulaspora delbrueckii] XP_024665404.1 hypothetical protein B9G98_03079 [Wickerhamiella sorbophila] XP_019038738.1 hypothetical protein WICANDRAFT_22747_ partial [Wickerhamomyces anomalus NRRL Y-366-8] XP_011273103.1 Calnexin [Wickerhamomyces ciferrii] AQZ09103.1 CNE1 _YAL058W_ [Zygosaccharomyces parabailii]
OG0003709 XP_018983590.1 hypothetical protein BABINDRAFT_14853 [Babjeviella inositovora NRRL Y-12698] g445 g4369 g1883 g2727 XP_723119.1 hypothetical protein CAALFM_C304510WA [Candida albicans SC5314] g1003 XP_446149.1 uncharacterized protein CAGL0F04103g [[Candida] glabrata] XP_006686433.1 hypothetical protein CANTEDRAFT_105063 [[Candida] tenuis ATCC 10573] g3390 XP_462136.1 DEHA2G13750p [Debaryomyces hansenii CBS767] NP_985037.1 AER180Wp [Eremothecium gossypii ATCC 10895] OEJ85492.1 UPF0642 protein [Hanseniaspora osmophila] XP_003958665.1 hypothetical protein KAFR_0H01200 [Kazachstania africana CBS 2517] XP_454509.1 uncharacterized protein KLLA0_E12431g [Kluyveromyces lactis] XP_002492300.1 Hypothetical protein PAS_chr3_0090 [Komagataella phaffii GS115] XP_002554105.1 KLTH0E14410p [Lachancea thermotolerans CBS 6340] XP_001526110.1 predicted protein [Lodderomyces elongisporus NRRL YB-4239] ODQ64747.1 hypothetical protein NADFUDRAFT_52370 [Nadsonia fulvescens var. elongata DSM 6958] g2556 XP_003667944.1 hypothetical protein NDAI_0A05460 [Naumovozyma dairenensis CBS 421] g3993 XP_013935529.1 hypothetical protein HPODL_03724 [Ogataea parapolymorpha DL-1] ODV95811.1 hypothetical protein PACTADRAFT_49259 [Pachysolen tannophilus NRRL Y-2460] XP_019018154.1 hypothetical protein PICMEDRAFT_71168 [Pichia membranifaciens NRRL Y-2026] g4163 KQC45392.1 hypothetical protein AB282_00154 [Saccharomyces sp. 'boulardii'] NP_009525.1 hypothetical protein YBL028C [Saccharomyces cerevisiae S288C] XP_018223533.1 hypothetical protein DI49_0152 [Saccharomyces eubayanus] g2118 g168 g3462 g3065 XP_003682226.1 hypothetical protein TDEL_0F02040 [Torulaspora delbrueckii] XP_019039443.1 hypothetical protein WICANDRAFT_62798 [Wickerhamomyces anomalus NRRL Y-366-8] AQZ13848.1 YBL028C [Zygosaccharomyces parabailii]	AQZ18123.1 YBL028C [Zygosaccharomyces parabailii]
OG0003710 XP_018983610.1 hypothetical protein BABINDRAFT_89485 [Babjeviella inositovora NRRL Y-12698] g759 g3008 g1906 g772 g3533 g2298 XP_719329.1 hypothetical protein CAALFM_CR09930WA [Candida albicans SC5314] g4497 XP_006687678.1 hypothetical protein CANTEDRAFT_135457 [[Candida] tenuis ATCC 10573] g6281 XP_461824.1 DEHA2G06380p [Debaryomyces hansenii CBS767] NP_986725.2 AGR060Wp [Eremothecium gossypii ATCC 10895] XP_003955969.1 hypothetical protein KAFR_0B05390 [Kazachstania africana CBS 2517] XP_002492572.1 Putative protein of unknown function [Komagataella phaffii GS115] XP_002555606.1 KLTH0G13222p [Lachancea thermotolerans CBS 6340] XP_001523450.1 hypothetical protein LELG_05296 [Lodderomyces elongisporus NRRL YB-4239] ODQ66657.1 hypothetical protein NADFUDRAFT_41284 [Nadsonia fulvescens var. elongata DSM 6958] XP_003672257.1 hypothetical protein NDAI_0J01220 [Naumovozyma dairenensis CBS 421] g4157 XP_013933841.1 hypothetical protein HPODL_01840 [Ogataea parapolymorpha DL-1] XP_018212595.1 hypothetical protein OGAPODRAFT_15900 [Ogataea polymorpha] ODV98386.1 hypothetical protein PACTADRAFT_185109 [Pachysolen tannophilus NRRL Y-2460] XP_019019662.1 hypothetical protein PICMEDRAFT_14103 [Pichia membranifaciens NRRL Y-2026] g2343 KQC44848.1 hypothetical protein AB282_00908 [Saccharomyces sp. 'boulardii'] NP_010409.3 hypothetical protein YDR124W [Saccharomyces cerevisiae S288C] XP_018223688.1 hypothetical protein DI49_0318 [Saccharomyces eubayanus] g2057 g810 g3359 XP_003682431.1 hypothetical protein TDEL_0F04090 [Torulaspora delbrueckii] XP_024665303.1 hypothetical protein B9G98_02978 [Wickerhamiella sorbophila] XP_019041939.1 hypothetical protein WICANDRAFT_76900 [Wickerhamomyces anomalus NRRL Y-366-8] XP_011272377.1 hypothetical protein BN7_5311 [Wickerhamomyces ciferrii] AQZ12173.1 YDR124W [Zygosaccharomyces parabailii]	AQZ13476.1 YDR124W [Zygosaccharomyces parabailii]
OG0003711 XP_018983718.1 hypothetical protein BABINDRAFT_39270_ partial [Babjeviella inositovora NRRL Y-12698] g1678 g1215 g5152 g2214 g2398 XP_715544.2 hypothetical protein CAALFM_C406460CA_ partial [Candida albicans SC5314] g4280 XP_448823.1 uncharacterized protein CAGL0L01155g [[Candida] glabrata] XP_006687371.1 snare-like protein [[Candida] tenuis ATCC 10573]	XP_006687372.1 hypothetical protein CANTEDRAFT_114503 [[Candida] tenuis ATCC 10573] XP_457601.2 DEHA2B15026p [Debaryomyces hansenii CBS767] NP_985932.1 AFR385Wp [Eremothecium gossypii ATCC 10895] OEJ92360.1 hypothetical protein AWRI3579_g204 [Hanseniaspora osmophila] XP_003957332.1 hypothetical protein KAFR_0E00430 [Kazachstania africana CBS 2517] XP_455831.1 uncharacterized protein KLLA0_F16731g [Kluyveromyces lactis] XP_002493795.1 Hypothetical protein PAS_chr4_0371 [Komagataella phaffii GS115] XP_002552361.1 KLTH0C03124p [Lachancea thermotolerans CBS 6340] XP_001523173.1 hypothetical protein LELG_05719 [Lodderomyces elongisporus NRRL YB-4239] ODQ64007.1 snare-like protein [Nadsonia fulvescens var. elongata DSM 6958] XP_003671042.2 hypothetical protein NDAI_0G00230 [Naumovozyma dairenensis CBS 421] XP_013936186.1 hypothetical protein HPODL_05167 [Ogataea parapolymorpha DL-1] XP_018210161.1 hypothetical protein OGAPODRAFT_9453 [Ogataea polymorpha] ODV94834.1 hypothetical protein PACTADRAFT_50690 [Pachysolen tannophilus NRRL Y-2460] XP_019019194.1 hypothetical protein PICMEDRAFT_122937 [Pichia membranifaciens NRRL Y-2026] g5069 NP_010866.1 Tca17p [Saccharomyces cerevisiae S288C] XP_018222619.1 TCA17-like protein [Saccharomyces eubayanus] g1232 g1208 g286 g4236 XP_003680348.1 hypothetical protein TDEL_0C02480 [Torulaspora delbrueckii] XP_024663018.1 Trafficking protein particle complex subunit 2-like protein [Wickerhamiella sorbophila] XP_019038758.1 hypothetical protein WICANDRAFT_62137 [Wickerhamomyces anomalus NRRL Y-366-8] AQZ10593.1 TCA17 _YEL048C_ [Zygosaccharomyces parabailii]	AQZ15104.1 TCA17 _YEL048C_ [Zygosaccharomyces parabailii]
OG0003712 XP_018983826.1 hypothetical protein BABINDRAFT_162706 [Babjeviella inositovora NRRL Y-12698] g789 g3036 g1933 g745 g3505 g2270 XP_715538.1 Xut1p [Candida albicans SC5314] g2334 XP_006685219.1 Xanthine/uracil permease [[Candida] tenuis ATCC 10573]	XP_006685220.1 hypothetical protein CANTEDRAFT_113108 [[Candida] tenuis ATCC 10573] g5418	g6102 XP_457127.2 DEHA2B03784p [Debaryomyces hansenii CBS767] NP_986169.1 AFR622Wp [Eremothecium gossypii ATCC 10895] OEJ80761.1 Purine permease [Hanseniaspora osmophila] XP_453256.1 uncharacterized protein KLLA0_D04356g [Kluyveromyces lactis] XP_002490650.1 Hypothetical protein PAS_chr1-4_0518 [Komagataella phaffii GS115] XP_002556260.1 KLTH0H08888p [Lachancea thermotolerans CBS 6340] XP_001523117.1 purine permease [Lodderomyces elongisporus NRRL YB-4239] ODQ66183.1 purine permease [Nadsonia fulvescens var. elongata DSM 6958] g3901 XP_013933929.1 Uric acid-xanthine permease [Ogataea parapolymorpha DL-1] XP_018209578.1 hypothetical protein OGAPODRAFT_83566 [Ogataea polymorpha]	XP_018212679.1 hypothetical protein OGAPODRAFT_75704 [Ogataea polymorpha] ODV96217.1 hypothetical protein PACTADRAFT_49602 [Pachysolen tannophilus NRRL Y-2460] XP_019017014.1 hypothetical protein PICMEDRAFT_17155 [Pichia membranifaciens NRRL Y-2026] XP_003679888.1 hypothetical protein TDEL_0B05480 [Torulaspora delbrueckii] XP_024662905.1 Uric acid-xanthine permease [Wickerhamiella sorbophila]	XP_024665287.1 Uric acid-xanthine permease [Wickerhamiella sorbophila]	XP_024665651.1 Uric acid-xanthine permease [Wickerhamiella sorbophila] XP_019038045.1 hypothetical protein WICANDRAFT_33279 [Wickerhamomyces anomalus NRRL Y-366-8]	XP_019039155.1 hypothetical protein WICANDRAFT_78572 [Wickerhamomyces anomalus NRRL Y-366-8] XP_011272886.1 Uric acid-xanthine permease [Wickerhamomyces ciferrii]	XP_011276013.1 Purine permease [Wickerhamomyces ciferrii] AQZ15463.1 _ZYRO0E02772g_ [Zygosaccharomyces parabailii]	AQZ18664.1 _ZYRO0E02772g_ [Zygosaccharomyces parabailii]
OG0003713 XP_018983972.1 hypothetical protein BABINDRAFT_18917_ partial [Babjeviella inositovora NRRL Y-12698] g432 g4038 g1264 XP_712488.1 hypothetical protein CAALFM_C701360CA [Candida albicans SC5314] g3537 XP_449518.1 uncharacterized protein CAGL0M03949g [[Candida] glabrata] XP_006687723.1 zf-DNL-domain-containing protein [[Candida] tenuis ATCC 10573] g2050 XP_461045.2 DEHA2F15774p [Debaryomyces hansenii CBS767] NP_983923.1 ADL173Cp [Eremothecium gossypii ATCC 10895] OEJ82006.1 Mitochondrial protein import protein ZIM17 [Hanseniaspora osmophila] XP_003955415.1 hypothetical protein KAFR_0A08460 [Kazachstania africana CBS 2517] XP_454278.1 uncharacterized protein KLLA0_E07305g [Kluyveromyces lactis] XP_002493869.1 Heat shock protein with a zinc finger motif [Komagataella phaffii GS115] XP_002555014.1 KLTH0F19052p [Lachancea thermotolerans CBS 6340] XP_001523246.1 hypothetical protein LELG_05472 [Lodderomyces elongisporus NRRL YB-4239] ODQ66753.1 zf-DNL-domain-containing protein [Nadsonia fulvescens var. elongata DSM 6958] g1901 XP_003668024.1 hypothetical protein NDAI_0A06270 [Naumovozyma dairenensis CBS 421] g1120 XP_018213227.1 hypothetical protein OGAPODRAFT_40444_ partial [Ogataea polymorpha] ODV96310.1 hypothetical protein PACTADRAFT_75458 [Pachysolen tannophilus NRRL Y-2460] XP_019020415.1 hypothetical protein PICMEDRAFT_14771 [Pichia membranifaciens NRRL Y-2026] g3335 KQC41622.1 ZIM17p co-chaperone with a zinc finger motif [Saccharomyces sp. 'boulardii'] NP_014089.2 Zim17p [Saccharomyces cerevisiae S288C] XP_018219589.1 ZIM17-like protein [Saccharomyces eubayanus] g2823 g3209 g2928 g3490 XP_003678598.1 hypothetical protein TDEL_0A00550 [Torulaspora delbrueckii] XP_024663899.1 Uncharacterized protein C24H6.02c [Wickerhamiella sorbophila] XP_019037679.1 hypothetical protein WICANDRAFT_21735_ partial [Wickerhamomyces anomalus NRRL Y-366-8] AQZ09311.1 ZIM17 _YNL310C_ [Zygosaccharomyces parabailii]	AQZ11404.1 ZIM17 _YNL310C_ [Zygosaccharomyces parabailii]
OG0003714 XP_018984014.1 hypothetical protein BABINDRAFT_162389 [Babjeviella inositovora NRRL Y-12698] g5691 g4316 g3838 g4064 g4742 XP_717957.1 palmitoyltransferase [Candida albicans SC5314] g2476 XP_445056.1 uncharacterized protein CAGL0B01991g [[Candida] glabrata] XP_006689435.1 zf-DHHC-domain-containing protein [[Candida] tenuis ATCC 10573] g1417 XP_460047.1 DEHA2E17138p [Debaryomyces hansenii CBS767] NP_986730.1 AGR065Wp [Eremothecium gossypii ATCC 10895] OEJ90942.1 Palmitoyltransferase SWF1 [Hanseniaspora osmophila] XP_003955967.1 hypothetical protein KAFR_0B05370 [Kazachstania africana CBS 2517] XP_455964.1 uncharacterized protein KLLA0_F19690g [Kluyveromyces lactis] XP_002490937.1 Palmitoyltransferase that acts on the SNAREs Snc1p_ Syn8p_ Tlg1p and likely on all SNAREs [Komagataella phaffii GS115] XP_002555601.1 KLTH0G13112p [Lachancea thermotolerans CBS 6340] XP_001527619.1 palmitoyltransferase SWF1 [Lodderomyces elongisporus NRRL YB-4239] ODQ66225.1 zf-DHHC-domain-containing protein [Nadsonia fulvescens var. elongata DSM 6958] XP_003672235.1 hypothetical protein NDAI_0J01000 [Naumovozyma dairenensis CBS 421] g5410 XP_013932810.1 DHHC-type Zn-finger protein [Ogataea parapolymorpha DL-1] ODV93980.1 hypothetical protein PACTADRAFT_4873 [Pachysolen tannophilus NRRL Y-2460] XP_019016166.1 hypothetical protein PICMEDRAFT_73845 [Pichia membranifaciens NRRL Y-2026] g2345 KQC44846.1 Nucleolar S-adenosylmethionine-dependent rRNA methyltransferase [Saccharomyces sp. 'boulardii'] NP_010411.1 palmitoyltransferase SWF1 [Saccharomyces cerevisiae S288C] XP_018223690.1 SWF1-like protein [Saccharomyces eubayanus] g2055 g812 g3361 XP_003682435.1 hypothetical protein TDEL_0F04130 [Torulaspora delbrueckii] XP_024665582.1 Palmitoyltransferase SWF1 [Wickerhamiella sorbophila] XP_011273111.1 putative S-acyltransferase [Wickerhamomyces ciferrii] AQZ12169.1 SWF1 _YDR126W_ [Zygosaccharomyces parabailii]	AQZ13472.1 SWF1 _YDR126W_ [Zygosaccharomyces parabailii]
OG0003715 XP_018984840.1 hypothetical protein BABINDRAFT_161904 [Babjeviella inositovora NRRL Y-12698] XP_713640.2 War1p [Candida albicans SC5314] g2676 XP_446985.1 uncharacterized protein CAGL0H04367g [[Candida] glabrata] XP_006684352.1 hypothetical protein CANTEDRAFT_92110 [[Candida] tenuis ATCC 10573] g4050 XP_458869.2 DEHA2D09306p [Debaryomyces hansenii CBS767] NP_985011.1 AER153Wp [Eremothecium gossypii ATCC 10895] OEJ86606.1 Weak acid resistance protein 1 [Hanseniaspora osmophila] XP_003958944.1 hypothetical protein KAFR_0I00280 [Kazachstania africana CBS 2517] XP_451739.1 uncharacterized protein KLLA0_B04620g [Kluyveromyces lactis] XP_002491423.1 Homodimeric Zn2Cys6 zinc finger transcription factor [Komagataella phaffii GS115] XP_002553439.1 KLTH0D16852p [Lachancea thermotolerans CBS 6340] XP_001526509.1 hypothetical protein LELG_01337 [Lodderomyces elongisporus NRRL YB-4239] ODQ63302.1 hypothetical protein NADFUDRAFT_84457 [Nadsonia fulvescens var. elongata DSM 6958]	ODQ65160.1 hypothetical protein NADFUDRAFT_66263 [Nadsonia fulvescens var. elongata DSM 6958] g4526 XP_003669875.1 hypothetical protein NDAI_0D03180 [Naumovozyma dairenensis CBS 421] g4769 XP_013936568.1 hypothetical protein HPODL_04746 [Ogataea parapolymorpha DL-1] XP_018209356.1 hypothetical protein OGAPODRAFT_77751 [Ogataea polymorpha] ODV95545.1 hypothetical protein PACTADRAFT_42513_ partial [Pachysolen tannophilus NRRL Y-2460] XP_019017381.1 hypothetical protein PICMEDRAFT_51735 [Pichia membranifaciens NRRL Y-2026] g3416 KQC41698.1 Homodimeric Zn2Cys6 zinc finger transcription factor [Saccharomyces sp. 'boulardii'] NP_013635.1 War1p [Saccharomyces cerevisiae S288C] XP_018219994.1 WAR1-like protein [Saccharomyces eubayanus] g3648 g4396 g2572 g1089 XP_003680868.1 hypothetical protein TDEL_0D00730 [Torulaspora delbrueckii] XP_024665259.1 Transcriptional regulator WAR1 [Wickerhamiella sorbophila] XP_019041817.1 hypothetical protein WICANDRAFT_66855 [Wickerhamomyces anomalus NRRL Y-366-8] XP_011272207.1 hypothetical protein BN7_5523 [Wickerhamomyces ciferrii] AQZ15654.1 WAR1 _YML076C_ [Zygosaccharomyces parabailii]	AQZ18363.1 WAR1 _YML076C_ [Zygosaccharomyces parabailii]
OG0003716 XP_018985980.1 hypothetical protein BABINDRAFT_166255 [Babjeviella inositovora NRRL Y-12698] g4231 g777 g3640 g489 g3313 g182 XP_721900.1 hypothetical protein CAALFM_C505010WA [Candida albicans SC5314] g5050 XP_447948.1 uncharacterized protein CAGL0J05588g [[Candida] glabrata] XP_006684990.1 hypothetical protein CANTEDRAFT_119522 [[Candida] tenuis ATCC 10573] g6181 XP_462453.2 DEHA2G20944p [Debaryomyces hansenii CBS767] NP_985267.1 AER412Wp [Eremothecium gossypii ATCC 10895] XP_003959277.1 hypothetical protein KAFR_0J00740 [Kazachstania africana CBS 2517] XP_452820.1 uncharacterized protein KLLA0_C13882g [Kluyveromyces lactis] XP_002494050.1 Hypothetical protein PAS_chr4_0611 [Komagataella phaffii GS115] XP_002555400.1 KLTH0G08382p [Lachancea thermotolerans CBS 6340] g3448 XP_003670814.1 hypothetical protein NDAI_0F02530 [Naumovozyma dairenensis CBS 421] g767 XP_013933415.1 hypothetical protein HPODL_01430 [Ogataea parapolymorpha DL-1] ODV97294.1 hypothetical protein PACTADRAFT_1863 [Pachysolen tannophilus NRRL Y-2460] XP_019017698.1 hypothetical protein PICMEDRAFT_132071 [Pichia membranifaciens NRRL Y-2026] g3769 KQC41430.1 Subunit of the BLOC-1 complex involved in endosomal maturation [Saccharomyces sp. 'boulardii'] NP_014313.1 Snn1p [Saccharomyces cerevisiae S288C] XP_018219789.1 SNN1-like protein [Saccharomyces eubayanus] g5566 g4248 g3124 g360 XP_003680519.1 hypothetical protein TDEL_0C04190 [Torulaspora delbrueckii] XP_019038994.1 hypothetical protein WICANDRAFT_62372 [Wickerhamomyces anomalus NRRL Y-366-8] XP_011277662.1 hypothetical protein BN7_136 [Wickerhamomyces ciferrii] AQZ10455.1 SNN1 _YNL086W_ [Zygosaccharomyces parabailii]	AQZ14267.1 SNN1 _YNL086W_ [Zygosaccharomyces parabailii]
OG0003717 XP_018986012.1 hypothetical protein BABINDRAFT_160920 [Babjeviella inositovora NRRL Y-12698] g3398 g5563 g1354 g5023 g2780 g697 XP_709942.2 hypothetical protein CAALFM_C403770WA [Candida albicans SC5314] g5229 XP_447248.1 uncharacterized protein CAGL0H10362g [[Candida] glabrata] g4829 XP_462287.2 DEHA2G17182p [Debaryomyces hansenii CBS767] NP_987044.1 AGR378Cp [Eremothecium gossypii ATCC 10895] OEJ88245.1 Translation machinery-associated protein 17 [Hanseniaspora osmophila] XP_003955251.1 hypothetical protein KAFR_0A06810 [Kazachstania africana CBS 2517] XP_454367.1 uncharacterized protein KLLA0_E09263g [Kluyveromyces lactis] XP_002493309.1 Protein of unknown function that associates with ribosomes [Komagataella phaffii GS115] XP_002554613.1 KLTH0F09416p [Lachancea thermotolerans CBS 6340] XP_001524560.1 hypothetical protein LELG_04532 [Lodderomyces elongisporus NRRL YB-4239] g2072 XP_003668616.1 hypothetical protein NDAI_0B03390 [Naumovozyma dairenensis CBS 421] g986 ODV96888.1 hypothetical protein PACTADRAFT_32388 [Pachysolen tannophilus NRRL Y-2460] XP_019019286.1 hypothetical protein PICMEDRAFT_11091 [Pichia membranifaciens NRRL Y-2026] g1452 KQC45062.1 ATPase dedicated chaperone that adapts proteasome assembly to stress [Saccharomyces sp. 'boulardii'] NP_010173.1 Tma17p [Saccharomyces cerevisiae S288C] XP_018222976.1 TMA17-like protein [Saccharomyces eubayanus] g2839 g2933 g5295 g4853 XP_003682836.1 hypothetical protein TDEL_0G02580 [Torulaspora delbrueckii] XP_019037861.1 hypothetical protein WICANDRAFT_79201 [Wickerhamomyces anomalus NRRL Y-366-8] XP_011276850.1 Translation machinery-associated protein 17 [Wickerhamomyces ciferrii] AQZ10693.1 TMA17 _YDL110C_ [Zygosaccharomyces parabailii]	AQZ15004.1 TMA17 _YDL110C_ [Zygosaccharomyces parabailii]
OG0003718 XP_018986172.1 hypothetical protein BABINDRAFT_35041 [Babjeviella inositovora NRRL Y-12698] g5888 g2422 g2389 g1168 g2143 XP_720437.2 hypothetical protein CAALFM_C403080WA [Candida albicans SC5314] g3594 XP_447713.1 uncharacterized protein CAGL0I10901g [[Candida] glabrata] g3695 XP_002770666.1 DEHA2G18942p [Debaryomyces hansenii CBS767] NP_986895.2 AGR229Wp [Eremothecium gossypii ATCC 10895] OEJ82920.1 Kinetochore protein SLK19 [Hanseniaspora osmophila] XP_003958378.1 hypothetical protein KAFR_0G02090 [Kazachstania africana CBS 2517] XP_455114.1 uncharacterized protein KLLA0_F00770g [Kluyveromyces lactis] XP_002491170.1 Hypothetical protein PAS_chr2-1_0276 [Komagataella phaffii GS115] XP_002553123.1 KLTH0D09504p [Lachancea thermotolerans CBS 6340] XP_001524412.1 hypothetical protein LELG_04384 [Lodderomyces elongisporus NRRL YB-4239] ODQ66525.1 hypothetical protein NADFUDRAFT_50442 [Nadsonia fulvescens var. elongata DSM 6958] g1141 XP_003669490.1 hypothetical protein NDAI_0C05880 [Naumovozyma dairenensis CBS 421] g5033 XP_013934091.1 Myosin-13_ skeletal muscle_ extraocular [Ogataea parapolymorpha DL-1] XP_019019558.1 hypothetical protein PICMEDRAFT_70081 [Pichia membranifaciens NRRL Y-2026] g2023 KQC40966.1 hypothetical protein AB282_04896 [Saccharomyces sp. 'boulardii'] NP_014838.3 Slk19p [Saccharomyces cerevisiae S288C] XP_018219406.1 SLK19-like protein [Saccharomyces eubayanus] g1706	g903 g4812 g1137 g624 XP_003679092.1 hypothetical protein TDEL_0A05490 [Torulaspora delbrueckii] XP_011277162.1 Laminin subunit alpha-2 [Wickerhamomyces ciferrii] AQZ12061.1 SLK19 _YOR195W_ [Zygosaccharomyces parabailii]	AQZ18410.1 SLK19 _YOR195W_ [Zygosaccharomyces parabailii]
OG0003719 XP_018986206.1 hypothetical protein BABINDRAFT_24458_ partial [Babjeviella inositovora NRRL Y-12698] g5890 g2420 g1165 g4829 XP_711545.1 hypothetical protein CAALFM_C404300CA [Candida albicans SC5314] g4621 XP_447049.1 uncharacterized protein CAGL0H05819g [[Candida] glabrata] XP_006684907.1 hypothetical protein CANTEDRAFT_102588 [[Candida] tenuis ATCC 10573] g1896 XP_462267.2 DEHA2G16698p [Debaryomyces hansenii CBS767] NP_983138.2 ABR190Cp [Eremothecium gossypii ATCC 10895] OEJ83131.1 Inner membrane assembly complex subunit 17 [Hanseniaspora osmophila] XP_003957362.1 hypothetical protein KAFR_0E00730 [Kazachstania africana CBS 2517] XP_455046.1 uncharacterized protein KLLA0_E24311g [Kluyveromyces lactis] XP_002554060.1 KLTH0E13398p [Lachancea thermotolerans CBS 6340] ODQ64841.1 hypothetical protein NADFUDRAFT_52457 [Nadsonia fulvescens var. elongata DSM 6958] g3890 XP_003670324.1 hypothetical protein NDAI_0E02640 [Naumovozyma dairenensis CBS 421] g5653 XP_013934089.1 hypothetical protein HPODL_05232 [Ogataea parapolymorpha DL-1] XP_018211755.1 hypothetical protein OGAPODRAFT_93780 [Ogataea polymorpha] ODV94911.1 hypothetical protein PACTADRAFT_3796 [Pachysolen tannophilus NRRL Y-2460] XP_019019560.1 hypothetical protein PICMEDRAFT_82147 [Pichia membranifaciens NRRL Y-2026] g3749 KQC40532.1 F1F0 ATPase synthase peripheral stalk assembly factor [Saccharomyces sp. 'boulardii'] NP_015226.1 Ina17p [Saccharomyces cerevisiae S288C] XP_018218933.1 AIM43-like protein [Saccharomyces eubayanus] g1088 g5165 g4383 g4878 XP_003679066.1 hypothetical protein TDEL_0A05230 [Torulaspora delbrueckii] XP_019036415.1 hypothetical protein WICANDRAFT_71151 [Wickerhamomyces anomalus NRRL Y-366-8] XP_011276261.1 hypothetical protein BN7_1315 [Wickerhamomyces ciferrii] AQZ09945.1 AIM43 _YPL099C_ [Zygosaccharomyces parabailii]	AQZ10956.1 AIM43 _YPL099C_ [Zygosaccharomyces parabailii]
OG0003720 XP_018986961.1 hypothetical protein BABINDRAFT_159899 [Babjeviella inositovora NRRL Y-12698] g1421 g3808 g2350 XP_019330966.1 U4/U6-U5 snRNP complex subunit [Candida albicans SC5314] g3734 XP_449688.1 uncharacterized protein CAGL0M07854g [[Candida] glabrata] XP_006687689.1 hypothetical protein CANTEDRAFT_124295 [[Candida] tenuis ATCC 10573] XP_461847.2 DEHA2G06886p [Debaryomyces hansenii CBS767] NP_983279.1 ACL125Cp [Eremothecium gossypii ATCC 10895] OEJ81127.1 hypothetical protein AWRI3579_g3853 [Hanseniaspora osmophila] XP_003957487.1 hypothetical protein KAFR_0E01990 [Kazachstania africana CBS 2517] XP_454691.1 uncharacterized protein KLLA0_E16457g [Kluyveromyces lactis] XP_002493694.1 Hypothetical protein PAS_chr4_0281 [Komagataella phaffii GS115] XP_002551852.1 KLTH0B01408p [Lachancea thermotolerans CBS 6340] XP_001525099.1 conserved hypothetical protein_ partial [Lodderomyces elongisporus NRRL YB-4239] ODQ67146.1 Sm-like ribonucleo protein [Nadsonia fulvescens var. elongata DSM 6958] g2243 XP_003669211.1 hypothetical protein NDAI_0C03080 [Naumovozyma dairenensis CBS 421] g718 XP_013936139.1 hypothetical protein HPODL_00703 [Ogataea parapolymorpha DL-1] XP_018210113.1 hypothetical protein OGAPODRAFT_50002_ partial [Ogataea polymorpha] ODV98501.1 hypothetical protein PACTADRAFT_975 [Pachysolen tannophilus NRRL Y-2460] XP_019017774.1 hypothetical protein PICMEDRAFT_33877 [Pichia membranifaciens NRRL Y-2026] g3529 KQC42954.1 Lsm _Like Sm_ protein [Saccharomyces sp. 'boulardii'] NP_012556.2 U4/U6-U5 snRNP complex subunit LSM8 [Saccharomyces cerevisiae S288C] XP_018221331.1 LSM8-like protein [Saccharomyces eubayanus] g4256 g2684 g2371 XP_003681953.1 hypothetical protein TDEL_0E04990 [Torulaspora delbrueckii] XP_024664281.1 U6 snRNA-associated Sm-like protein LSm8 [Wickerhamiella sorbophila] XP_019038993.1 hypothetical protein WICANDRAFT_62371 [Wickerhamomyces anomalus NRRL Y-366-8] XP_011277661.1 Small nuclear ribonucleoprotein-associated protein [Wickerhamomyces ciferrii] AQZ11633.1 LSM8 _YJR022W_ [Zygosaccharomyces parabailii]	AQZ17158.1 LSM8 _YJR022W_ [Zygosaccharomyces parabailii]
OG0003721 XP_018987070.1 hypothetical protein BABINDRAFT_6397 [Babjeviella inositovora NRRL Y-12698] g5644 g4360 g358 g1791 g4105 g4702 XP_713123.1 H_+_-transporting V1 sector ATPase subunit G [Candida albicans SC5314] g1991 XP_446358.1 uncharacterized protein CAGL0F08987g [[Candida] glabrata] XP_006685717.1 hypothetical protein CANTEDRAFT_103247 [[Candida] tenuis ATCC 10573] XP_461348.1 DEHA2F23166p [Debaryomyces hansenii CBS767] NP_982466.1 AAL076Wp [Eremothecium gossypii ATCC 10895] OEJ80650.1 V-type proton ATPase subunit G [Hanseniaspora osmophila] XP_003959242.1 hypothetical protein KAFR_0J00390 [Kazachstania africana CBS 2517] XP_452674.2 uncharacterized protein KLLA0_C10670g [Kluyveromyces lactis] XP_002493665.1 Hypothetical protein PAS_chr4_0255 [Komagataella phaffii GS115] XP_002555312.1 KLTH0G06314p [Lachancea thermotolerans CBS 6340] XP_001525923.1 hypothetical protein LELG_02481 [Lodderomyces elongisporus NRRL YB-4239] ODQ68251.1 V-type ATPase [Nadsonia fulvescens var. elongata DSM 6958] g1762 XP_003669116.1 hypothetical protein NDAI_0C02130 [Naumovozyma dairenensis CBS 421] g4755 XP_013936563.1 hypothetical protein HPODL_04742 [Ogataea parapolymorpha DL-1] ODV96801.1 hypothetical protein PACTADRAFT_32298 [Pachysolen tannophilus NRRL Y-2460] g350 KQC43533.1 Subunit G of the V1 peripheral membrane domain of V-ATPase [Saccharomyces sp. 'boulardii'] NP_011905.1 H_+_-transporting V1 sector ATPase subunit G [Saccharomyces cerevisiae S288C] g4701 g2146 g3989 g6028 XP_003681777.1 hypothetical protein TDEL_0E03230 [Torulaspora delbrueckii] XP_024663116.1 V-type proton ATPase subunit G [Wickerhamiella sorbophila] XP_019040648.1 hypothetical protein WICANDRAFT_78071 [Wickerhamomyces anomalus NRRL Y-366-8] AQZ15928.1 VMA10 _YHR039C-A_ [Zygosaccharomyces parabailii]	AQZ17554.1 VMA10 _YHR039C-A_ [Zygosaccharomyces parabailii]
OG0003722 XP_018987234.1 hypothetical protein BABINDRAFT_160136 [Babjeviella inositovora NRRL Y-12698] g4806 g2571 g2237 g1324 g602 g4972 XP_714892.1 hypothetical protein CAALFM_C205020WA [Candida albicans SC5314] g312 XP_448478.1 uncharacterized protein CAGL0K05797g [[Candida] glabrata] XP_006684541.1 hypothetical protein CANTEDRAFT_118948 [[Candida] tenuis ATCC 10573] XP_457969.2 DEHA2C06512p [Debaryomyces hansenii CBS767] NP_986255.1 AFR707Cp [Eremothecium gossypii ATCC 10895] OEJ86501.1 Early meiotic induction protein 1 [Hanseniaspora osmophila] XP_003957198.1 hypothetical protein KAFR_0D04150 [Kazachstania africana CBS 2517] XP_452256.1 uncharacterized protein KLLA0_C01364g [Kluyveromyces lactis] XP_002494318.1 Non-essential protein of unknown function [Komagataella phaffii GS115] XP_002554268.1 KLTH0F01342p [Lachancea thermotolerans CBS 6340] XP_001528450.1 conserved hypothetical protein [Lodderomyces elongisporus NRRL YB-4239] ODQ66901.1 hypothetical protein NADFUDRAFT_14390_ partial [Nadsonia fulvescens var. elongata DSM 6958] XP_003671005.1 hypothetical protein NDAI_0F04440 [Naumovozyma dairenensis CBS 421] g813 XP_013933600.1 hypothetical protein HPODL_01612 [Ogataea parapolymorpha DL-1] XP_018212368.1 hypothetical protein OGAPODRAFT_15776 [Ogataea polymorpha] ODV97725.1 hypothetical protein PACTADRAFT_230 [Pachysolen tannophilus NRRL Y-2460] XP_019016336.1 hypothetical protein PICMEDRAFT_168427 [Pichia membranifaciens NRRL Y-2026] g3028 NP_010800.3 Emi1p [Saccharomyces cerevisiae S288C] XP_018224030.1 EMI1-like protein [Saccharomyces eubayanus] g3492 g4190 g3316 XP_003680761.1 hypothetical protein TDEL_0C06610 [Torulaspora delbrueckii] XP_024663269.1 Early meiotic induction protein 1 [Wickerhamiella sorbophila] XP_019038140.1 hypothetical protein WICANDRAFT_32355_ partial [Wickerhamomyces anomalus NRRL Y-366-8] AQZ14048.1 EMI1 _YDR512C_ [Zygosaccharomyces parabailii]	AQZ18926.1 EMI1 _YDR512C_ [Zygosaccharomyces parabailii]
OG0003723 XP_018987251.1 hypothetical protein BABINDRAFT_6552 [Babjeviella inositovora NRRL Y-12698] g1008 g4022 g794 g4259 XP_019331029.1 hypothetical protein CAALFM_C701610WA [Candida albicans SC5314] g3064 XP_461061.1 DEHA2F16148p [Debaryomyces hansenii CBS767] NP_984698.1 AEL163Cp [Eremothecium gossypii ATCC 10895] OEJ92462.1 Cytochrome c oxidase assembly factor 3_ mitochondrial [Hanseniaspora osmophila] XP_003956544.1 hypothetical protein KAFR_0C04180 [Kazachstania africana CBS 2517] XP_455160.1 uncharacterized protein KLLA0_F01771g [Kluyveromyces lactis] XP_002491481.1 Putative protein of unknown function_ identified based on comparison to related yeast species [Komagataella phaffii GS115] XP_002556341.1 KLTH0H10802p [Lachancea thermotolerans CBS 6340] XP_001523353.1 conserved hypothetical protein [Lodderomyces elongisporus NRRL YB-4239] ODQ67449.1 hypothetical protein NADFUDRAFT_45547 [Nadsonia fulvescens var. elongata DSM 6958] g356 XP_003668757.1 hypothetical protein NDAI_0B04800 [Naumovozyma dairenensis CBS 421] g5291 XP_013937142.1 putative membrane protein [Ogataea parapolymorpha DL-1] XP_018208783.1 hypothetical protein OGAPODRAFT_10467 [Ogataea polymorpha] ODV94295.1 hypothetical protein PACTADRAFT_4240 [Pachysolen tannophilus NRRL Y-2460] XP_019015740.1 hypothetical protein PICMEDRAFT_36618 [Pichia membranifaciens NRRL Y-2026] g1384 KQC43027.1 Mitochondrial protein required for cytochrome c oxidase assembly [Saccharomyces sp. 'boulardii'] NP_076894.3 Coa3p [Saccharomyces cerevisiae S288C] XP_018221260.1 COA3-like protein [Saccharomyces eubayanus] g2598 g2612 g512 g3468 XP_003680978.1 hypothetical protein TDEL_0D01830 [Torulaspora delbrueckii] XP_024664979.1 Cytochrome c oxidase assembly factor 3_ mitochondrial [Wickerhamiella sorbophila] XP_019042121.1 hypothetical protein WICANDRAFT_24898_ partial [Wickerhamomyces anomalus NRRL Y-366-8] XP_011277020.1 hypothetical protein BN7_525 [Wickerhamomyces ciferrii] AQZ09767.1 COA3 _YJL062W-A_ [Zygosaccharomyces parabailii]	AQZ16165.1 COA3 _YJL062W-A_ [Zygosaccharomyces parabailii]
OG0003724 XP_018987352.1 hypothetical protein BABINDRAFT_160234 [Babjeviella inositovora NRRL Y-12698] g5232 g2112 XP_723455.2 inositolphosphotransferase [Candida albicans SC5314] g5555 XP_446591.1 uncharacterized protein CAGL0G05313g [[Candida] glabrata] XP_006687975.1 hypothetical protein CANTEDRAFT_124983 [[Candida] tenuis ATCC 10573]	XP_006687976.1 hypothetical protein CANTEDRAFT_124983 [[Candida] tenuis ATCC 10573] XP_461449.2 DEHA2F25520p [Debaryomyces hansenii CBS767] OEJ90848.1 Inositolphosphotransferase 1 [Hanseniaspora osmophila] XP_003956390.1 hypothetical protein KAFR_0C02620 [Kazachstania africana CBS 2517] XP_454409.1 uncharacterized protein KLLA0_E10187g [Kluyveromyces lactis] XP_002492963.1 Inositolphosphotransferase 1_ involved in synthesis of mannose-_inositol-P_2-ceramide _M_IP_2C_ [Komagataella phaffii GS115] XP_002556209.1 KLTH0H07590p [Lachancea thermotolerans CBS 6340] XP_001528305.1 hypothetical protein LELG_00825 [Lodderomyces elongisporus NRRL YB-4239]	XP_001528373.1 hypothetical protein LELG_00893_ partial [Lodderomyces elongisporus NRRL YB-4239] g1061 XP_003667765.1 hypothetical protein NDAI_0A03650 [Naumovozyma dairenensis CBS 421] g5791 XP_013935128.1 hypothetical protein HPODL_03346 [Ogataea parapolymorpha DL-1] XP_018210737.1 hypothetical protein OGAPODRAFT_16571 [Ogataea polymorpha] ODV97687.1 hypothetical protein PACTADRAFT_47557 [Pachysolen tannophilus NRRL Y-2460] XP_019018087.1 hypothetical protein PICMEDRAFT_72991 [Pichia membranifaciens NRRL Y-2026] g4749 KQC44894.1 Inositolphosphotransferase [Saccharomyces sp. 'boulardii'] NP_010357.3 inositolphosphotransferase [Saccharomyces cerevisiae S288C] XP_018223641.1 IPT1-like protein [Saccharomyces eubayanus] g1818 g762 g3312 g2062	g4032 XP_003679757.1 hypothetical protein TDEL_0B04170 [Torulaspora delbrueckii] XP_019039885.1 hypothetical protein WICANDRAFT_51305 [Wickerhamomyces anomalus NRRL Y-366-8] XP_011276506.1 Inositolphosphotransferase 1 [Wickerhamomyces ciferrii] AQZ12307.1 IPT1 _YDR072C_ [Zygosaccharomyces parabailii]	AQZ13610.1 IPT1 _YDR072C_ [Zygosaccharomyces parabailii]
OG0003725 XP_018987558.1 hypothetical protein BABINDRAFT_158869 [Babjeviella inositovora NRRL Y-12698] g3487 g385 g1436 g4948 g5093 g3316 XP_716053.2 hypothetical protein CAALFM_C207690WA [Candida albicans SC5314] XP_448408.1 uncharacterized protein CAGL0K04213g [[Candida] glabrata] XP_006683693.1 hypothetical protein CANTEDRAFT_112172 [[Candida] tenuis ATCC 10573] XP_461204.2 DEHA2F19712p [Debaryomyces hansenii CBS767] NP_983210.2 ACL194Cp [Eremothecium gossypii ATCC 10895] XP_003958123.1 hypothetical protein KAFR_0F03920 [Kazachstania africana CBS 2517] XP_451113.1 uncharacterized protein KLLA0_A02563g [Kluyveromyces lactis] XP_002491850.1 Hypothetical protein PAS_chr2-2_0336 [Komagataella phaffii GS115] XP_002555786.1 KLTH0G17402p [Lachancea thermotolerans CBS 6340] ODQ63139.1 hypothetical protein NADFUDRAFT_53788 [Nadsonia fulvescens var. elongata DSM 6958] g1639 XP_003669964.1 hypothetical protein NDAI_0D04070 [Naumovozyma dairenensis CBS 421] g4734 XP_013932523.1 hypothetical protein HPODL_02732 [Ogataea parapolymorpha DL-1] XP_018213263.1 hypothetical protein OGAPODRAFT_92068 [Ogataea polymorpha] ODV95434.1 hypothetical protein PACTADRAFT_80835 [Pachysolen tannophilus NRRL Y-2460] g2965 KQC43840.1 hypothetical protein AB282_02096 [Saccharomyces sp. 'boulardii'] NP_011556.1 Mte1p [Saccharomyces cerevisiae S288C] XP_018222258.1 hypothetical protein DI49_2005 [Saccharomyces eubayanus] g4649 g1833 g908 g5337 XP_003681642.1 hypothetical protein TDEL_0E01880 [Torulaspora delbrueckii] XP_024665828.1 hypothetical protein B9G98_03503 [Wickerhamiella sorbophila] XP_019040950.1 hypothetical protein WICANDRAFT_59823 [Wickerhamomyces anomalus NRRL Y-366-8] XP_011273926.1 hypothetical protein BN7_3783 [Wickerhamomyces ciferrii] AQZ09529.1 YGR042W [Zygosaccharomyces parabailii]	AQZ13087.1 YGR042W [Zygosaccharomyces parabailii]
OG0003726 XP_018987830.1 hypothetical protein BABINDRAFT_159078 [Babjeviella inositovora NRRL Y-12698] g4131 g4164 g1580 XP_713417.2 protein phosphatase regulator [Candida albicans SC5314] g2953 XP_449854.1 uncharacterized protein CAGL0M11792g [[Candida] glabrata] g2655 XP_457204.2 DEHA2B05610p [Debaryomyces hansenii CBS767] NP_984456.1 ADR360Wp [Eremothecium gossypii ATCC 10895] OEJ85037.1 GLC7-interacting protein 4 [Hanseniaspora osmophila] XP_003959549.1 hypothetical protein KAFR_0K00590 [Kazachstania africana CBS 2517] XP_455193.1 uncharacterized protein KLLA0_F02497g [Kluyveromyces lactis] XP_002492935.1 Hypothetical protein PAS_chr3_0705 [Komagataella phaffii GS115] XP_002552807.1 KLTH0D01914p [Lachancea thermotolerans CBS 6340] XP_001527557.1 hypothetical protein LELG_00077 [Lodderomyces elongisporus NRRL YB-4239] g4095 XP_003671678.1 hypothetical protein NDAI_0H02610 [Naumovozyma dairenensis CBS 421] g2963 XP_013935659.1 hypothetical protein HPODL_00240 [Ogataea parapolymorpha DL-1] XP_018209660.1 hypothetical protein OGAPODRAFT_94568 [Ogataea polymorpha] ODV95325.1 hypothetical protein PACTADRAFT_3027 [Pachysolen tannophilus NRRL Y-2460] XP_019017800.1 hypothetical protein PICMEDRAFT_11665 [Pichia membranifaciens NRRL Y-2026] g2942 KQC45728.1 Cytoplasmic protein that regulates protein phosphatase 1 Glc7p [Saccharomyces sp. 'boulardii'] NP_009371.1 protein phosphatase regulator GIP4 [Saccharomyces cerevisiae S288C] XP_018224080.1 GIP4-like protein [Saccharomyces eubayanus] g5149 g34 g1012 g153 XP_003683460.1 hypothetical protein TDEL_0H03900 [Torulaspora delbrueckii] XP_019036028.1 hypothetical protein WICANDRAFT_81650 [Wickerhamomyces anomalus NRRL Y-366-8]	XP_019039379.1 hypothetical protein WICANDRAFT_92344 [Wickerhamomyces anomalus NRRL Y-366-8] XP_011272867.1 GLC7-interacting protein 4 [Wickerhamomyces ciferrii] AQZ09159.1 GIP4 _YAL031C_ [Zygosaccharomyces parabailii]	AQZ13401.1 GIP4 _YAL031C_ [Zygosaccharomyces parabailii]
OG0003727 XP_018987947.1 hypothetical protein BABINDRAFT_22618_ partial [Babjeviella inositovora NRRL Y-12698] g1939 g2676 XP_723502.1 hypothetical protein CAALFM_C109520CA [Candida albicans SC5314] g5032 XP_446137.1 uncharacterized protein CAGL0F03839g [[Candida] glabrata] XP_006689785.1 N2227-domain-containing protein [[Candida] tenuis ATCC 10573] g6872 XP_460845.2 DEHA2F11044p [Debaryomyces hansenii CBS767] NP_985194.1 AER338Cp [Eremothecium gossypii ATCC 10895] OEJ83023.1 Uncharacterized protein AWRI3579_g3467 [Hanseniaspora osmophila] XP_003955750.1 hypothetical protein KAFR_0B03190 [Kazachstania africana CBS 2517] XP_452529.1 uncharacterized protein KLLA0_C07403g [Kluyveromyces lactis] XP_002489533.1 Putative protein of unknown function [Komagataella phaffii GS115] XP_002553246.1 KLTH0D12298p [Lachancea thermotolerans CBS 6340] XP_001527906.1 conserved hypothetical protein [Lodderomyces elongisporus NRRL YB-4239] g3734 XP_003672577.1 hypothetical protein NDAI_0K01430 [Naumovozyma dairenensis CBS 421] g1053 XP_013933733.1 putative membrane protein [Ogataea parapolymorpha DL-1] XP_018212496.1 hypothetical protein OGAPODRAFT_75553 [Ogataea polymorpha] ODV95245.1 hypothetical protein PACTADRAFT_2950 [Pachysolen tannophilus NRRL Y-2460] XP_019019032.1 hypothetical protein PICMEDRAFT_24370_ partial [Pichia membranifaciens NRRL Y-2026] g4200 KQC41959.1 hypothetical protein AB282_04023 [Saccharomyces sp. 'boulardii'] NP_013936.1 hypothetical protein YMR209C [Saccharomyces cerevisiae S288C] XP_018220257.1 hypothetical protein DI49_4293 [Saccharomyces eubayanus] g2594 g3934 g1508 g1795 XP_003679209.1 hypothetical protein TDEL_0A06660 [Torulaspora delbrueckii] XP_024664160.1 Carnosine N-methyltransferase [Wickerhamiella sorbophila] XP_019042066.1 hypothetical protein WICANDRAFT_77020 [Wickerhamomyces anomalus NRRL Y-366-8] XP_011277079.1 hypothetical protein BN7_584 [Wickerhamomyces ciferrii] AQZ10759.1 YMR209C [Zygosaccharomyces parabailii]	AQZ14938.1 YMR209C [Zygosaccharomyces parabailii]
OG0003728 XP_018988098.1 hypothetical protein BABINDRAFT_159282 [Babjeviella inositovora NRRL Y-12698] g5893 g2416	g2417 g2393 g1162 g2147 g4825 g731 XP_444976.1 uncharacterized protein CAGL0A04785g [[Candida] glabrata] g6854 NP_985824.1 AFR277Wp [Eremothecium gossypii ATCC 10895] OEJ80942.1 Retrograde regulation protein 2 [Hanseniaspora osmophila] XP_003959495.1 hypothetical protein KAFR_0J02960 [Kazachstania africana CBS 2517] XP_453573.1 uncharacterized protein KLLA0_D11484g [Kluyveromyces lactis] XP_002492678.1 Sensor of mitochondrial dysfunction [Komagataella phaffii GS115] XP_002555060.1 KLTH0G00484p [Lachancea thermotolerans CBS 6340] g3364 XP_003668907.1 hypothetical protein NDAI_0B06330 [Naumovozyma dairenensis CBS 421]	XP_003672142.1 hypothetical protein NDAI_0I03310 [Naumovozyma dairenensis CBS 421] g4979 XP_013933242.1 Retrograde regulation protein 2 [Ogataea parapolymorpha DL-1] XP_018212020.1 hypothetical protein OGAPODRAFT_15569_ partial [Ogataea polymorpha] ODV96915.1 hypothetical protein PACTADRAFT_65551 [Pachysolen tannophilus NRRL Y-2460] XP_019018565.1 hypothetical protein PICMEDRAFT_10449 [Pichia membranifaciens NRRL Y-2026] g2637 KQC44094.1 Sensor of mitochondrial dysfunction [Saccharomyces sp. 'boulardii'] NP_011262.1 Rtg2p [Saccharomyces cerevisiae S288C] g5216 g1577 g652 XP_003681442.1 hypothetical protein TDEL_0D06470 [Torulaspora delbrueckii] XP_024663218.1 Retrograde regulation protein 2 [Wickerhamiella sorbophila] XP_019036206.1 hypothetical protein WICANDRAFT_65262 [Wickerhamomyces anomalus NRRL Y-366-8] XP_011275347.1 Chaperone protein [Wickerhamomyces ciferrii] AQZ12661.1 RTG2 _YGL252C_ [Zygosaccharomyces parabailii]	AQZ16889.1 RTG2 _YGL252C_ [Zygosaccharomyces parabailii]
OG0003729 g2025	g304	g305	g340	g4890	g4892	g5082 g1354	g1388	g1918	g1919	g2643	g3758	g5138	g5139	g5140	g5142	g5144	g5240	g5656	g5942	g5943 g1264	g1500	g2453	g4659	g5284	g756	g757 XP_719902.1 hypothetical protein CAALFM_C306940WA [Candida albicans SC5314] g266	g5049	g714 XP_019035834.1 hypothetical protein WICANDRAFT_22758_ partial [Wickerhamomyces anomalus NRRL Y-366-8]	XP_019041899.1 hypothetical protein WICANDRAFT_76861 [Wickerhamomyces anomalus NRRL Y-366-8]	XP_019041953.1 hypothetical protein WICANDRAFT_60797_ partial [Wickerhamomyces anomalus NRRL Y-366-8] XP_011273865.1 Gag-Pol polyprotein [Wickerhamomyces ciferrii]
OG0003730 g1730	g2650	g2651	g2652	g2653	g555	g556	g557 g1120	g1121	g1122	g16	g3439	g3440 g4276	g4277 g4834	g4835 XP_718067.2 Fgr17p [Candida albicans SC5314] g3881	g3883 g4741	g4743 XP_013937486.1 hypothetical protein HPODL_02383 [Ogataea parapolymorpha DL-1]	XP_013937488.1 hypothetical protein HPODL_02385 [Ogataea parapolymorpha DL-1] XP_018208446.1 Zn_II_2Cys6 transcription factor [Ogataea polymorpha]	XP_018208449.1 Zn_II_2Cys6 transcription factor [Ogataea polymorpha]	XP_018213596.1 Zn_II_2Cys6 transcription factor [Ogataea polymorpha]	XP_018213598.1 Zn_II_2Cys6 transcription factor [Ogataea polymorpha] ODV96265.1 hypothetical protein PACTADRAFT_49643 [Pachysolen tannophilus NRRL Y-2460]	ODV96272.1 hypothetical protein PACTADRAFT_49646 [Pachysolen tannophilus NRRL Y-2460] g650 g3783 XP_019036189.1 hypothetical protein WICANDRAFT_65245 [Wickerhamomyces anomalus NRRL Y-366-8]	XP_019036190.1 hypothetical protein WICANDRAFT_81220 [Wickerhamomyces anomalus NRRL Y-366-8] XP_011275329.1 putative transcriptional regulatory protein [Wickerhamomyces ciferrii]	XP_011275330.1 Nitrogen assimilation transcription factor nit-4 [Wickerhamomyces ciferrii]
OG0003731 g2366	g2367 g5875 g3369 g33 g1093 g4155 XP_723416.2 hypothetical protein CAALFM_C108700WA [Candida albicans SC5314] g649 XP_445231.1 uncharacterized protein CAGL0C01309g [[Candida] glabrata] g3959 XP_458593.2 DEHA2D02904p [Debaryomyces hansenii CBS767] NP_983852.2 ADL244Wp [Eremothecium gossypii ATCC 10895] OEJ88450.1 Protein HOS4 [Hanseniaspora osmophila] XP_003959355.1 hypothetical protein KAFR_0J01540 [Kazachstania africana CBS 2517] XP_455244.1 uncharacterized protein KLLA0_F03619g [Kluyveromyces lactis] XP_002555455.1 KLTH0G09724p [Lachancea thermotolerans CBS 6340] XP_001527821.1 conserved hypothetical protein [Lodderomyces elongisporus NRRL YB-4239] ODQ64163.1 ankyrin_ partial [Nadsonia fulvescens var. elongata DSM 6958] g2505	g2544 XP_003668647.1 hypothetical protein NDAI_0B03700 [Naumovozyma dairenensis CBS 421] g5751 XP_013937185.1 hypothetical protein HPODL_02097 [Ogataea parapolymorpha DL-1] XP_019016643.1 hypothetical protein PICMEDRAFT_28173_ partial [Pichia membranifaciens NRRL Y-2026] g3984 NP_012154.1 Hos4p [Saccharomyces cerevisiae S288C] XP_018221510.1 HOS4-like protein [Saccharomyces eubayanus] g5277 g4514 g1661 g2079 XP_003680504.1 hypothetical protein TDEL_0C04040 [Torulaspora delbrueckii] XP_024665973.1 Protein HOS4 [Wickerhamiella sorbophila] XP_019036998.1 hypothetical protein WICANDRAFT_81120 [Wickerhamomyces anomalus NRRL Y-366-8] XP_011274475.1 hypothetical protein BN7_3226 [Wickerhamomyces ciferrii] AQZ15769.1 HOS4 _YIL112W_ [Zygosaccharomyces parabailii]
OG0003732 g4825 g2589 g2221 g1340 g579 g4988 g1275 XP_446895.1 uncharacterized protein CAGL0H02299g [[Candida] glabrata] g7243 NP_985138.1 AER281Cp [Eremothecium gossypii ATCC 10895] OEJ85169.1 Uncharacterized protein AWRI3579_g1687 [Hanseniaspora osmophila] XP_003955803.1 hypothetical protein KAFR_0B03720 [Kazachstania africana CBS 2517] XP_454451.1 uncharacterized protein KLLA0_E11133g [Kluyveromyces lactis]	XP_454452.1 uncharacterized protein KLLA0_E11155g [Kluyveromyces lactis] XP_002492463.1 Hypothetical protein PAS_chr3_0247 [Komagataella phaffii GS115] XP_002552415.1 KLTH0C04356p [Lachancea thermotolerans CBS 6340] ODQ68652.1 hypothetical protein NADFUDRAFT_49292 [Nadsonia fulvescens var. elongata DSM 6958] g3505 XP_003672489.1 hypothetical protein NDAI_0K00550 [Naumovozyma dairenensis CBS 421] g947 XP_013934509.1 hypothetical protein HPODL_04243 [Ogataea parapolymorpha DL-1] XP_018211350.1 hypothetical protein OGAPODRAFT_93422 [Ogataea polymorpha] ODV96656.1 hypothetical protein PACTADRAFT_48485 [Pachysolen tannophilus NRRL Y-2460] XP_019016322.1 hypothetical protein PICMEDRAFT_73985 [Pichia membranifaciens NRRL Y-2026] g5217 KQC42011.1 hypothetical protein AB282_04075 [Saccharomyces sp. 'boulardii'] NP_013992.1 hypothetical protein YMR265C [Saccharomyces cerevisiae S288C] XP_018220311.1 hypothetical protein DI49_4349 [Saccharomyces eubayanus] g2548 g3987 g2847 XP_003679419.1 hypothetical protein TDEL_0B00790 [Torulaspora delbrueckii] XP_024663097.1 Uncharacterized protein C4.02c [Wickerhamiella sorbophila] XP_019040367.1 hypothetical protein WICANDRAFT_67771 [Wickerhamomyces anomalus NRRL Y-366-8] XP_011276231.1 hypothetical protein BN7_1472 [Wickerhamomyces ciferrii] AQZ10400.1 YMR265C [Zygosaccharomyces parabailii]	AQZ14323.1 YMR265C [Zygosaccharomyces parabailii]
OG0003733 g5389 g102 g2066 g618 g2007 g2153 XP_714344.1 Fig1p [Candida albicans SC5314] g819 XP_447452.1 uncharacterized protein CAGL0I04664g [[Candida] glabrata] XP_006687726.1 hypothetical protein CANTEDRAFT_108985 [[Candida] tenuis ATCC 10573] XP_461042.1 DEHA2F15686p [Debaryomyces hansenii CBS767] NP_983229.2 ACL175Wp [Eremothecium gossypii ATCC 10895] OEJ81106.1 hypothetical protein AWRI3579_g4210 [Hanseniaspora osmophila] XP_003956193.1 hypothetical protein KAFR_0C00630 [Kazachstania africana CBS 2517] XP_451838.1 uncharacterized protein KLLA0_B06864g [Kluyveromyces lactis] XP_002490187.1 Integral membrane protein required for efficient mating [Komagataella phaffii GS115] XP_002552577.1 KLTH0C08140p [Lachancea thermotolerans CBS 6340] XP_001523911.1 hypothetical protein LELG_04724 [Lodderomyces elongisporus NRRL YB-4239] g1430 XP_003668035.1 hypothetical protein NDAI_0A06380 [Naumovozyma dairenensis CBS 421] g452 XP_013935610.1 hypothetical protein HPODL_00191 [Ogataea parapolymorpha DL-1] ODV94598.1 hypothetical protein PACTADRAFT_81170 [Pachysolen tannophilus NRRL Y-2460] XP_019019688.1 hypothetical protein PICMEDRAFT_14123 [Pichia membranifaciens NRRL Y-2026] g2631 KQC45456.1 Integral membrane protein required for efficient mating [Saccharomyces sp. 'boulardii'] NP_009596.1 Fig1p [Saccharomyces cerevisiae S288C] XP_018223081.1 FIG1-like protein [Saccharomyces eubayanus] g4487 g229 g29 g5522 XP_003681178.1 hypothetical protein TDEL_0D03830 [Torulaspora delbrueckii] XP_019039400.1 hypothetical protein WICANDRAFT_92366 [Wickerhamomyces anomalus NRRL Y-366-8] XP_011271843.1 Factor-induced protein [Wickerhamomyces ciferrii] AQZ16058.1 FIG1 _YBR040W_ [Zygosaccharomyces parabailii]	AQZ17685.1 FIG1 _YBR040W_ [Zygosaccharomyces parabailii]
OG0003734 g141 g981 XP_711775.2 hypothetical protein CAALFM_CR06680CA [Candida albicans SC5314] g783 XP_449291.1 uncharacterized protein CAGL0L12034g [[Candida] glabrata] XP_006684664.1 P-loop containing nucleoside triphosphate hydrolase protein [[Candida] tenuis ATCC 10573] g3800 XP_460248.2 DEHA2E21780p [Debaryomyces hansenii CBS767] NP_986774.2 AGR108Cp [Eremothecium gossypii ATCC 10895] OEJ90797.1 putative ATP-dependent RNA helicase ECM32 [Hanseniaspora osmophila] XP_003955694.1 hypothetical protein KAFR_0B02620 [Kazachstania africana CBS 2517] XP_002555648.1 KLTH0G14190p [Lachancea thermotolerans CBS 6340] XP_001525292.1 conserved hypothetical protein [Lodderomyces elongisporus NRRL YB-4239] g1477 XP_003668510.1 hypothetical protein NDAI_0B02320 [Naumovozyma dairenensis CBS 421] g4314 XP_013934790.1 hypothetical protein HPODL_04507 [Ogataea parapolymorpha DL-1] XP_018211075.1 hypothetical protein OGAPODRAFT_15980 [Ogataea polymorpha] XP_019016495.1 hypothetical protein PICMEDRAFT_13102 [Pichia membranifaciens NRRL Y-2026] g1947 KQC44221.1 DNA dependent ATPase/DNA helicase [Saccharomyces sp. 'boulardii'] NP_011103.1 Ecm32p [Saccharomyces cerevisiae S288C] XP_018222839.1 ECM32-like protein [Saccharomyces eubayanus] g3612 g1430 g1804 g4288	g4289 XP_003682391.1 hypothetical protein TDEL_0F03690 [Torulaspora delbrueckii] XP_019035961.1 hypothetical protein WICANDRAFT_65637 [Wickerhamomyces anomalus NRRL Y-366-8]	XP_019035962.1 hypothetical protein WICANDRAFT_59269 [Wickerhamomyces anomalus NRRL Y-366-8]	XP_019035963.1 hypothetical protein WICANDRAFT_65639 [Wickerhamomyces anomalus NRRL Y-366-8] XP_011273789.1 putative ATP-dependent RNA helicase [Wickerhamomyces ciferrii]	XP_011275873.1 Regulator of nonsense transcripts 1 [Wickerhamomyces ciferrii]	XP_011275962.1 Regulator of nonsense transcripts 1 [Wickerhamomyces ciferrii] AQZ11742.1 ECM32 _YER176W_ [Zygosaccharomyces parabailii]	AQZ17265.1 ECM32 _YER176W_ [Zygosaccharomyces parabailii]
OG0003735 XP_713323.1 hypothetical protein CAALFM_C400170WA [Candida albicans SC5314] XP_449252.1 uncharacterized protein CAGL0L11132g [[Candida] glabrata]	XP_449385.1 uncharacterized protein CAGL0M00902g [[Candida] glabrata] XP_006687781.1 hypothetical protein CANTEDRAFT_115067 [[Candida] tenuis ATCC 10573] g4486 XP_460622.1 DEHA2F06028p [Debaryomyces hansenii CBS767] NP_984981.1 AER122Cp [Eremothecium gossypii ATCC 10895] OEJ86271.1 Damage-regulated import facilitator 1 [Hanseniaspora osmophila] XP_003955126.1 hypothetical protein KAFR_0A05560 [Kazachstania africana CBS 2517]	XP_003958963.1 hypothetical protein KAFR_0I00470 [Kazachstania africana CBS 2517] XP_451777.1 uncharacterized protein KLLA0_B05423g [Kluyveromyces lactis] XP_002553404.1 KLTH0D16016p [Lachancea thermotolerans CBS 6340] XP_001524358.1 conserved hypothetical protein [Lodderomyces elongisporus NRRL YB-4239] g4509	g856 XP_003670031.1 hypothetical protein NDAI_0D04750 [Naumovozyma dairenensis CBS 421]	XP_003672404.1 hypothetical protein NDAI_0J02690 [Naumovozyma dairenensis CBS 421] g3586 g2062	g3437 KQC41717.1 Ribonucleotide reductase inhibitor [Saccharomyces sp. 'boulardii']	KQC42504.1 hypothetical protein AB282_03686 [Saccharomyces sp. 'boulardii'] NP_013541.3 Dif1p [Saccharomyces cerevisiae S288C]	NP_013653.1 ribonucleotide reductase inhibiting protein SML1 [Saccharomyces cerevisiae S288C] XP_018220014.1 SML1-like protein [Saccharomyces eubayanus]	XP_018220819.1 DIF1-like protein_ partial [Saccharomyces eubayanus] g2304 g3634	g4376 g2193	g2593 g4562 XP_003680897.1 hypothetical protein TDEL_0D01020 [Torulaspora delbrueckii] XP_019041919.1 hypothetical protein WICANDRAFT_76881 [Wickerhamomyces anomalus NRRL Y-366-8] XP_011272395.1 hypothetical protein BN7_5329 [Wickerhamomyces ciferrii] AQZ13641.1 DIF1 _YLR437C_ and SML1 _YML058W_ [Zygosaccharomyces parabailii]	AQZ18334.1 DIF1 _YLR437C_ and SML1 _YML058W_ [Zygosaccharomyces parabailii]
OG0003736 XP_716714.2 hypothetical protein CAALFM_C601810WA [Candida albicans SC5314] XP_447512.1 uncharacterized protein CAGL0I06028g [[Candida] glabrata]	XP_449056.1 uncharacterized protein CAGL0L06468g [[Candida] glabrata] NP_983642.1 ACR240Wp [Eremothecium gossypii ATCC 10895] OEJ88409.1 F-box protein DAS1 [Hanseniaspora osmophila]	OEJ91011.1 F-box protein [Hanseniaspora osmophila] XP_003955991.1 hypothetical protein KAFR_0B05610 [Kazachstania africana CBS 2517]	XP_003957920.1 hypothetical protein KAFR_0F01880 [Kazachstania africana CBS 2517] XP_451270.1 uncharacterized protein KLLA0_A06061g [Kluyveromyces lactis]	XP_455976.1 uncharacterized protein KLLA0_F19943g [Kluyveromyces lactis] XP_002554434.1 KLTH0F05236p [Lachancea thermotolerans CBS 6340]	XP_002555589.1 KLTH0G12826p [Lachancea thermotolerans CBS 6340] g1507	g4736 XP_003672247.1 hypothetical protein NDAI_0J01120 [Naumovozyma dairenensis CBS 421]	XP_003980286.1 hypothetical protein NDAI_0G06270 [Naumovozyma dairenensis CBS 421] g2350	g3225 KQC43106.1 hypothetical protein AB282_02891 [Saccharomyces sp. 'boulardii']	KQC44841.1 F-box protein subunit of SCF ubiquitin ligase complex [Saccharomyces sp. 'boulardii'] NP_010416.1 hypothetical protein YDR131C [Saccharomyces cerevisiae S288C]	NP_012386.1 SCF ubiquitin ligase complex subunit DAS1 [Saccharomyces cerevisiae S288C] XP_018221187.1 DAS1-like protein [Saccharomyces eubayanus]	XP_018223695.1 hypothetical protein DI49_0325 [Saccharomyces eubayanus] g3356 g2537	g817 g3366	g588 XP_003682447.1 hypothetical protein TDEL_0F04250 [Torulaspora delbrueckii]	XP_003683148.1 hypothetical protein TDEL_0H00780 [Torulaspora delbrueckii] XP_019042133.1 hypothetical protein WICANDRAFT_77086 [Wickerhamomyces anomalus NRRL Y-366-8] XP_011272982.1 F-box protein [Wickerhamomyces ciferrii] AQZ11879.1 DAS1 _YJL149W_ [Zygosaccharomyces parabailii]	AQZ12157.1 YDR131C [Zygosaccharomyces parabailii]	AQZ13460.1 YDR131C [Zygosaccharomyces parabailii]	AQZ17053.1 DAS1 _YJL149W_ [Zygosaccharomyces parabailii]
OG0003737 XP_006453833.1 hypothetical protein AGABI2DRAFT_196377 [Agaricus bisporus var. bisporus H97]	XP_006454090.1 hypothetical protein AGABI2DRAFT_213770_ partial [Agaricus bisporus var. bisporus H97]	XP_006459127.1 hypothetical protein AGABI2DRAFT_201112 [Agaricus bisporus var. bisporus H97]	XP_006462468.1 hypothetical protein AGABI2DRAFT_223797 [Agaricus bisporus var. bisporus H97]	XP_006462471.1 hypothetical protein AGABI2DRAFT_206802 [Agaricus bisporus var. bisporus H97]	XP_006462669.1 hypothetical protein AGABI2DRAFT_72053 [Agaricus bisporus var. bisporus H97] XP_018983147.1 hypothetical protein BABINDRAFT_9805 [Babjeviella inositovora NRRL Y-12698] XP_717404.2 hypothetical protein CAALFM_CR04500CA [Candida albicans SC5314] g1744 XP_006687285.1 putative isopenicillin N synthetase [[Candida] tenuis ATCC 10573]	XP_006687806.1 Clavaminate synthase-like protein [[Candida] tenuis ATCC 10573] g2103	g2957	g3503 XP_458528.2 DEHA2D01386p [Debaryomyces hansenii CBS767]	XP_459758.2 DEHA2E10406p [Debaryomyces hansenii CBS767] XP_002492589.1 Hypothetical protein PAS_chr3_0366 [Komagataella phaffii GS115] XP_002553503.1 KLTH0E00308p [Lachancea thermotolerans CBS 6340] XP_001527076.1 conserved hypothetical protein [Lodderomyces elongisporus NRRL YB-4239] ODQ64021.1 putative isopenicillin N synthetase [Nadsonia fulvescens var. elongata DSM 6958] g1256 XP_018209579.1 hypothetical protein OGAPODRAFT_38129_ partial [Ogataea polymorpha]	XP_018211845.1 hypothetical protein OGAPODRAFT_43259_ partial [Ogataea polymorpha] ODV94024.1 hypothetical protein PACTADRAFT_44338 [Pachysolen tannophilus NRRL Y-2460]	ODV94979.1 hypothetical protein PACTADRAFT_50816 [Pachysolen tannophilus NRRL Y-2460]	ODV97033.1 hypothetical protein PACTADRAFT_48809 [Pachysolen tannophilus NRRL Y-2460] g648 XP_003682594.1 hypothetical protein TDEL_0G00160 [Torulaspora delbrueckii] XP_024665611.1 putative 2-oxoglutarate-dependent dioxygenase DIN11 [Wickerhamiella sorbophila] XP_019035864.1 hypothetical protein WICANDRAFT_98272 [Wickerhamomyces anomalus NRRL Y-366-8]	XP_019039126.1 hypothetical protein WICANDRAFT_14569_ partial [Wickerhamomyces anomalus NRRL Y-366-8]	XP_019040223.1 hypothetical protein WICANDRAFT_40652 [Wickerhamomyces anomalus NRRL Y-366-8]	XP_019040653.1 hypothetical protein WICANDRAFT_99915 [Wickerhamomyces anomalus NRRL Y-366-8] XP_011274720.1 1-aminocyclopropane-1-carboxylate oxidase 3 [Wickerhamomyces ciferrii] AQZ11083.1 hypothetical protein BZL39_B10130 [Zygosaccharomyces parabailii]	AQZ11965.1 hypothetical protein BZL39_D00170 [Zygosaccharomyces parabailii]
OG0003738 XP_006454030.1 hypothetical protein AGABI2DRAFT_147399 [Agaricus bisporus var. bisporus H97] g4107 g882 g3541 g3719 g2072 g2550 XP_723142.1 FG-nucleoporin [Candida albicans SC5314] g187 XP_446214.1 uncharacterized protein CAGL0F05599g [[Candida] glabrata] XP_002770631.1 DEHA2G13398p [Debaryomyces hansenii CBS767] NP_986551.2 AGL116Cp [Eremothecium gossypii ATCC 10895] OEJ82928.1 hypothetical protein AWRI3579_g3160 [Hanseniaspora osmophila] XP_003956048.1 hypothetical protein KAFR_0B06165 [Kazachstania africana CBS 2517] XP_002492924.1 Hypothetical protein PAS_chr3_0696 [Komagataella phaffii GS115] XP_002554571.1 KLTH0F08470p [Lachancea thermotolerans CBS 6340] XP_001526339.1 predicted protein [Lodderomyces elongisporus NRRL YB-4239] ODQ67041.1 hypothetical protein NADFUDRAFT_64224 [Nadsonia fulvescens var. elongata DSM 6958] g717 XP_003668826.1 hypothetical protein NDAI_0B05500 [Naumovozyma dairenensis CBS 421] g904 XP_018212206.1 hypothetical protein OGAPODRAFT_92677 [Ogataea polymorpha] ODV97938.1 hypothetical protein PACTADRAFT_47768 [Pachysolen tannophilus NRRL Y-2460] XP_019016599.1 hypothetical protein PICMEDRAFT_74244 [Pichia membranifaciens NRRL Y-2026] g2722 KQC44785.1 FG-nucleoporin component of central core of the nuclear pore complex [Saccharomyces sp. 'boulardii'] NP_010478.3 FG-nucleoporin NUP42 [Saccharomyces cerevisiae S288C] g1255 g872 g3420 g3080 XP_003682544.1 hypothetical protein TDEL_0F05220 [Torulaspora delbrueckii] XP_019039879.1 hypothetical protein WICANDRAFT_61238 [Wickerhamomyces anomalus NRRL Y-366-8] XP_011276512.1 Nucleoporin [Wickerhamomyces ciferrii] AQZ11369.1 NUP42 _YDR192C_ [Zygosaccharomyces parabailii]	AQZ17326.1 NUP42 _YDR192C_ [Zygosaccharomyces parabailii]
OG0003739 XP_006454415.1 hypothetical protein AGABI2DRAFT_214436 [Agaricus bisporus var. bisporus H97]	XP_006455026.1 hypothetical protein AGABI2DRAFT_180246 [Agaricus bisporus var. bisporus H97]	XP_006459642.1 hypothetical protein AGABI2DRAFT_116604 [Agaricus bisporus var. bisporus H97]	XP_006459696.1 hypothetical protein AGABI2DRAFT_116656 [Agaricus bisporus var. bisporus H97]	XP_006461060.1 hypothetical protein AGABI2DRAFT_192596 [Agaricus bisporus var. bisporus H97]	XP_006461858.1 hypothetical protein AGABI2DRAFT_178849 [Agaricus bisporus var. bisporus H97] g4084 XP_445583.1 uncharacterized protein CAGL0D03850g [[Candida] glabrata]	XP_446864.1 uncharacterized protein CAGL0H01507g [[Candida] glabrata] NP_982485.1 AAL057Cp [Eremothecium gossypii ATCC 10895] OEJ80801.1 hypothetical protein AWRI3579_g3996 [Hanseniaspora osmophila] XP_003957242.1 hypothetical protein KAFR_0D04590 [Kazachstania africana CBS 2517]	XP_003957419.1 hypothetical protein KAFR_0E01300 [Kazachstania africana CBS 2517] g108	g1770 XP_003669320.1 hypothetical protein NDAI_0C04170 [Naumovozyma dairenensis CBS 421]	XP_003669734.1 hypothetical protein NDAI_0D01770 [Naumovozyma dairenensis CBS 421] g1503	g751 KQC43517.1 Component of the RSC chromatin remodeling complex [Saccharomyces sp. 'boulardii']	KQC44691.1 Component of the RSC chromatin remodeling complex [Saccharomyces sp. 'boulardii'] NP_010589.3 Rsc3p [Saccharomyces cerevisiae S288C]	NP_011921.1 hypothetical protein YHR054C [Saccharomyces cerevisiae S288C]	NP_011923.2 Rsc30p [Saccharomyces cerevisiae S288C] XP_018221837.1 RSC30-like protein [Saccharomyces eubayanus]	XP_018223845.1 RSC3-like protein [Saccharomyces eubayanus] g2385	g2386	g3731 g2160	g965 g3630	g4002 XP_003681759.1 hypothetical protein TDEL_0E03050 [Torulaspora delbrueckii] AQZ11183.1 RSC3 _YDR303C_ and RSC30 _YHR056C_ [Zygosaccharomyces parabailii]	AQZ16504.1 RSC3 _YDR303C_ and RSC30 _YHR056C_ [Zygosaccharomyces parabailii]
OG0003740 XP_006454561.1 hypothetical protein AGABI2DRAFT_189809 [Agaricus bisporus var. bisporus H97] XP_018986753.1 hypothetical protein BABINDRAFT_6129 [Babjeviella inositovora NRRL Y-12698] g5219 g4442 g301 g1856 g4162 XP_019330986.1 mRNA splicing protein [Candida albicans SC5314] g4813 XP_002999588.1 uncharacterized protein CAGL0L04350g [[Candida] glabrata] XP_006686798.1 LSM-domain-containing protein [[Candida] tenuis ATCC 10573] g6445 XP_461772.2 DEHA2G05192p [Debaryomyces hansenii CBS767] NP_982658.1 AAR116Wp [Eremothecium gossypii ATCC 10895] XP_003956653.1 hypothetical protein KAFR_0C05270 [Kazachstania africana CBS 2517] XP_451102.1 uncharacterized protein KLLA0_A02299g [Kluyveromyces lactis] XP_002491025.1 Core Sm protein Sm E [Komagataella phaffii GS115] XP_002555174.1 KLTH0G03102p [Lachancea thermotolerans CBS 6340] XP_001523821.1 conserved hypothetical protein [Lodderomyces elongisporus NRRL YB-4239] ODQ68211.1 putative small nuclear ribonucleo protein E _snRNP-E_ [Nadsonia fulvescens var. elongata DSM 6958] XP_003669023.1 hypothetical protein NDAI_0C01190 [Naumovozyma dairenensis CBS 421] g3877 XP_013933463.1 Small nuclear ribonucleoprotein E [Ogataea parapolymorpha DL-1] XP_018212230.1 hypothetical protein OGAPODRAFT_6917 [Ogataea polymorpha] ODV95787.1 hypothetical protein PACTADRAFT_66663 [Pachysolen tannophilus NRRL Y-2460] XP_019015316.1 hypothetical protein PICMEDRAFT_18461 [Pichia membranifaciens NRRL Y-2026] g2492 KQC40999.1 Core Sm protein Sm E [Saccharomyces sp. 'boulardii'] NP_014802.3 mRNA splicing protein SME1 [Saccharomyces cerevisiae S288C] XP_018219375.1 SME1-like protein [Saccharomyces eubayanus] g4780 g1354 XP_003678911.1 hypothetical protein TDEL_0A03680 [Torulaspora delbrueckii] XP_019039322.1 hypothetical protein WICANDRAFT_84071 [Wickerhamomyces anomalus NRRL Y-366-8] AQZ12478.1 SME1 _YOR159C_ [Zygosaccharomyces parabailii]	AQZ16706.1 SME1 _YOR159C_ [Zygosaccharomyces parabailii]
OG0003741 XP_006455605.1 hypothetical protein AGABI2DRAFT_195039 [Agaricus bisporus var. bisporus H97] XP_018984612.1 hypothetical protein BABINDRAFT_64158 [Babjeviella inositovora NRRL Y-12698] g3876 g2417 XP_723116.1 Ras2p [Candida albicans SC5314]	XP_723204.1 putative GTPase [Candida albicans SC5314] g467 XP_006686024.1 hypothetical protein CANTEDRAFT_134295 [[Candida] tenuis ATCC 10573] g4131 XP_456771.2 DEHA2A10120p [Debaryomyces hansenii CBS767] XP_451492.1 uncharacterized protein KLLA0_A11330g [Kluyveromyces lactis] XP_002492200.1 hypothetical protein PAS_chr2-2_0448 [Komagataella phaffii GS115] XP_002556463.1 KLTH0H13970p [Lachancea thermotolerans CBS 6340] XP_001526304.1 hypothetical protein LELG_02862 [Lodderomyces elongisporus NRRL YB-4239] ODQ64053.1 GTP-binding protein rhb1 [Nadsonia fulvescens var. elongata DSM 6958] g4812 XP_003980152.1 hypothetical protein NDAI_0G04930 [Naumovozyma dairenensis CBS 421] g3082 XP_013935185.1 Ran _Ras-related nuclear protein_ /TC4 subfamily of small GTPases [Ogataea parapolymorpha DL-1] XP_018210678.1 hypothetical protein OGAPODRAFT_16546_ partial [Ogataea polymorpha] ODV97336.1 hypothetical protein PACTADRAFT_15811 [Pachysolen tannophilus NRRL Y-2460] g4964 KQC45249.1 putative Rheb-related GTPase [Saccharomyces sp. 'boulardii'] NP_009956.2 putative GTPase RHB1 [Saccharomyces cerevisiae S288C] XP_018223402.1 RHB1-like protein [Saccharomyces eubayanus] g4676 g486 g2224 g2384	g3059 XP_003679900.1 hypothetical protein TDEL_0B05600 [Torulaspora delbrueckii] XP_024665965.1 GTP-binding protein rhb1 [Wickerhamiella sorbophila] XP_019036048.1 hypothetical protein WICANDRAFT_86272 [Wickerhamomyces anomalus NRRL Y-366-8] XP_011274280.1 Ras-related protein [Wickerhamomyces ciferrii] AQZ15437.1 RHB1 _YCR027C_ [Zygosaccharomyces parabailii]	AQZ18638.1 RHB1 _YCR027C_ [Zygosaccharomyces parabailii]
OG0003742 XP_006455852.1 hypothetical protein AGABI2DRAFT_195182 [Agaricus bisporus var. bisporus H97] XP_018984281.1 hypothetical protein BABINDRAFT_146122 [Babjeviella inositovora NRRL Y-12698] g5201 g2956 XP_722745.1 hypothetical protein CAALFM_C401140CA [Candida albicans SC5314] XP_449911.1 uncharacterized protein CAGL0M13057g [[Candida] glabrata] XP_006690246.1 mitochondrial distribution and morphology [[Candida] tenuis ATCC 10573]	XP_006690247.1 hypothetical protein CANTEDRAFT_116217 [[Candida] tenuis ATCC 10573] XP_459272.1 DEHA2D18062p [Debaryomyces hansenii CBS767] NP_983024.1 ABR078Cp [Eremothecium gossypii ATCC 10895] OEJ86617.1 Mitochondrial distribution and morphology protein 35 [Hanseniaspora osmophila] XP_003959079.1 hypothetical protein KAFR_0I01630 [Kazachstania africana CBS 2517] XP_452763.1 uncharacterized protein KLLA0_C12639g [Kluyveromyces lactis] XP_002492264.1 Mitochondrial intermembrane space cysteine motif protein [Komagataella phaffii GS115] XP_002553080.1 KLTH0D08492p [Lachancea thermotolerans CBS 6340] XP_001524391.1 mitochondrial distribution and morphology protein 35_ partial [Lodderomyces elongisporus NRRL YB-4239] ODQ63864.1 UPF0203-domain-containing protein [Nadsonia fulvescens var. elongata DSM 6958] g2619 XP_003668967.1 hypothetical protein NDAI_0C00630 [Naumovozyma dairenensis CBS 421] g3034 XP_013935439.1 Mitochondrial distribution and morphology protein 35 [Ogataea parapolymorpha DL-1] XP_018210440.1 hypothetical protein OGAPODRAFT_48962 [Ogataea polymorpha] ODV97489.1 hypothetical protein PACTADRAFT_47403 [Pachysolen tannophilus NRRL Y-2460] XP_019015688.1 hypothetical protein PICMEDRAFT_36973 [Pichia membranifaciens NRRL Y-2026] g4325 KQC42678.1 Mitochondrial intermembrane space protein [Saccharomyces sp. 'boulardii'] NP_012870.1 Mdm35p [Saccharomyces cerevisiae S288C] XP_018220986.1 MDM35-like protein [Saccharomyces eubayanus] g5422 g3030 g4396 g1913 XP_003680020.1 hypothetical protein TDEL_0B06800 [Torulaspora delbrueckii] XP_019039147.1 hypothetical protein WICANDRAFT_62516 [Wickerhamomyces anomalus NRRL Y-366-8] AQZ15315.1 MDM35 _YKL053C-A_ [Zygosaccharomyces parabailii]	AQZ18517.1 MDM35 _YKL053C-A_ [Zygosaccharomyces parabailii]
OG0003743 XP_006456387.1 hypothetical protein AGABI2DRAFT_228319 [Agaricus bisporus var. bisporus H97] XP_018982658.1 hypothetical protein BABINDRAFT_163589 [Babjeviella inositovora NRRL Y-12698] XP_722213.1 hypothetical protein CAALFM_C113720WA [Candida albicans SC5314] g3202 XP_444817.1 uncharacterized protein CAGL0A01067g [[Candida] glabrata] g2140 XP_458686.1 DEHA2D05060p [Debaryomyces hansenii CBS767] NP_983419.1 ACR016Wp [Eremothecium gossypii ATCC 10895] OEJ85534.1 Kelch repeat-containing protein 3 [Hanseniaspora osmophila] XP_003956081.1 hypothetical protein KAFR_0B06500 [Kazachstania africana CBS 2517] XP_453109.1 uncharacterized protein KLLA0_D00836g [Kluyveromyces lactis] XP_002491536.1 Cytoplasmic protein of unknown function [Komagataella phaffii GS115] XP_002552716.1 KLTH0C11528p [Lachancea thermotolerans CBS 6340] XP_001525619.1 conserved hypothetical protein [Lodderomyces elongisporus NRRL YB-4239] ODQ68539.1 galactose oxidase [Nadsonia fulvescens var. elongata DSM 6958] g3675 XP_003672086.1 hypothetical protein NDAI_0I02750 [Naumovozyma dairenensis CBS 421] g3391 XP_013936823.1 Cytoplasmic protein of unknown function [Ogataea parapolymorpha DL-1] XP_018209114.1 hypothetical protein OGAPODRAFT_89877 [Ogataea polymorpha] ODV98366.1 hypothetical protein PACTADRAFT_48144_ partial [Pachysolen tannophilus NRRL Y-2460] XP_019017164.1 hypothetical protein PICMEDRAFT_73526 [Pichia membranifaciens NRRL Y-2026] g3259 KQC40381.1 Cytoplasmic protein [Saccharomyces sp. 'boulardii'] NP_015060.1 Kel3p [Saccharomyces cerevisiae S288C] XP_018218781.1 KEL3-like protein [Saccharomyces eubayanus] g3000 g5013 g4232 g5169 XP_003683039.1 hypothetical protein TDEL_0G04610 [Torulaspora delbrueckii] XP_024666556.1 Kelch repeat-containing protein 3 [Wickerhamiella sorbophila] XP_019038973.1 hypothetical protein WICANDRAFT_83829 [Wickerhamomyces anomalus NRRL Y-366-8] XP_011277640.1 Kelch repeat-containing protein 3 [Wickerhamomyces ciferrii] AQZ15280.1 KEL3 _YPL263C_ [Zygosaccharomyces parabailii]	AQZ18485.1 KEL3 _YPL263C_ [Zygosaccharomyces parabailii]
OG0003744 XP_006456694.1 hypothetical protein AGABI2DRAFT_122586 [Agaricus bisporus var. bisporus H97] g4918 g4620 g150 g2007 g4311 g4503 XP_715056.1 Ddi1p [Candida albicans SC5314] g5551 XP_447545.1 uncharacterized protein CAGL0I06787g [[Candida] glabrata] g6372 XP_461429.2 DEHA2F25058p [Debaryomyces hansenii CBS767] NP_985557.1 AFR010Cp [Eremothecium gossypii ATCC 10895] OEJ90828.1 DNA damage-inducible protein 1 [Hanseniaspora osmophila] XP_003955663.1 hypothetical protein KAFR_0B02300 [Kazachstania africana CBS 2517] XP_454416.1 uncharacterized protein KLLA0_E10341g [Kluyveromyces lactis] XP_002489603.1 DNA damage-inducible v-SNARE binding protein_ contains a ubiquitin-associated _UBA_ domain [Komagataella phaffii GS115] XP_002556216.1 KLTH0H07744p [Lachancea thermotolerans CBS 6340] XP_001525735.1 conserved hypothetical protein [Lodderomyces elongisporus NRRL YB-4239] g3172 XP_003669491.1 hypothetical protein NDAI_0C05890 [Naumovozyma dairenensis CBS 421] g5795 XP_013935124.1 DNA damage-inducible protein 1 [Ogataea parapolymorpha DL-1] g5439 KQC44454.1 DNA damage-inducible v-SNARE binding protein [Saccharomyces sp. 'boulardii'] NP_011070.3 Ddi1p [Saccharomyces cerevisiae S288C] XP_018222809.1 DDI1-like protein [Saccharomyces eubayanus] g4407 g1396 g473 g284 XP_003679765.1 hypothetical protein TDEL_0B04250 [Torulaspora delbrueckii] XP_024662338.1 DNA damage-inducible protein 1 [Wickerhamiella sorbophila] XP_011273012.1 DNA damage-inducible protein 1 [Wickerhamomyces ciferrii] AQZ12315.1 DDI1 _YER143W_ [Zygosaccharomyces parabailii]	AQZ13618.1 DDI1 _YER143W_ [Zygosaccharomyces parabailii]
OG0003745 XP_006456818.1 hypothetical protein AGABI2DRAFT_139452 [Agaricus bisporus var. bisporus H97] XP_018982855.1 hypothetical protein BABINDRAFT_41383 [Babjeviella inositovora NRRL Y-12698] g732 g1576 XP_713910.2 tubulin-binding prefolding complex subunit [Candida albicans SC5314] XP_448874.1 uncharacterized protein CAGL0L02387g [[Candida] glabrata] XP_006687560.1 Prefoldin [[Candida] tenuis ATCC 10573] XP_457624.1 DEHA2B15510p [Debaryomyces hansenii CBS767] NP_984093.2 ADL004Wp [Eremothecium gossypii ATCC 10895] OEJ82065.1 Prefoldin subunit 2 [Hanseniaspora osmophila] XP_003959806.1 hypothetical protein KAFR_0L00640 [Kazachstania africana CBS 2517] XP_453682.2 uncharacterized protein KLLA0_D13904g [Kluyveromyces lactis] XP_002491325.1 hypothetical protein PAS_chr2-1_0833 [Komagataella phaffii GS115] XP_002554752.1 KLTH0F12936p [Lachancea thermotolerans CBS 6340] XP_001528265.1 conserved hypothetical protein [Lodderomyces elongisporus NRRL YB-4239] ODQ68627.1 Prefoldin beta-like protein [Nadsonia fulvescens var. elongata DSM 6958] g4391 XP_003668221.1 hypothetical protein NDAI_0A08250 [Naumovozyma dairenensis CBS 421] g2313 XP_013937320.1 hypothetical protein HPODL_05101 [Ogataea parapolymorpha DL-1] XP_018208609.1 hypothetical protein OGAPODRAFT_10295 [Ogataea polymorpha] ODV93378.1 hypothetical protein PACTADRAFT_51977 [Pachysolen tannophilus NRRL Y-2460] XP_019015217.1 hypothetical protein PICMEDRAFT_37638 [Pichia membranifaciens NRRL Y-2026] g3959 KQC44308.1 Subunit of the heterohexameric cochaperone prefoldin complex [Saccharomyces sp. 'boulardii'] NP_010913.2 tubulin-binding prefolding complex subunit GIM4 [Saccharomyces cerevisiae S288C] XP_018222661.1 GIM4-like protein [Saccharomyces eubayanus] g5841 g1247 g325 g2256 XP_003683372.1 hypothetical protein TDEL_0H03020 [Torulaspora delbrueckii] XP_019039780.1 hypothetical protein WICANDRAFT_77254 [Wickerhamomyces anomalus NRRL Y-366-8] XP_011277310.1 Prefoldin subunit 2 [Wickerhamomyces ciferrii] AQZ13793.1 GIM4 _YEL003W_ [Zygosaccharomyces parabailii]	AQZ18179.1 GIM4 _YEL003W_ [Zygosaccharomyces parabailii]
OG0003746 XP_006457115.1 hypothetical protein AGABI2DRAFT_78974 [Agaricus bisporus var. bisporus H97] XP_018984129.1 hypothetical protein BABINDRAFT_172091 [Babjeviella inositovora NRRL Y-12698] XP_720480.2 hypothetical protein CAALFM_C402690WA [Candida albicans SC5314]	XP_720493.2 hypothetical protein CAALFM_C402570CA [Candida albicans SC5314] g494 XP_446715.1 uncharacterized protein CAGL0G08107g [[Candida] glabrata]	XP_449284.1 uncharacterized protein CAGL0L11880g [[Candida] glabrata] XP_006684543.1 JmjC-domain-containing protein [[Candida] tenuis ATCC 10573] g3529 XP_459998.2 DEHA2E15994p [Debaryomyces hansenii CBS767] NP_986783.2 AGR117Cp [Eremothecium gossypii ATCC 10895] OEJ90773.1 DNA damage-responsive transcriptional repressor RPH1 [Hanseniaspora osmophila] XP_003954811.1 hypothetical protein KAFR_0A02380 [Kazachstania africana CBS 2517]	XP_003955687.1 hypothetical protein KAFR_0B02550 [Kazachstania africana CBS 2517] XP_452991.1 uncharacterized protein KLLA0_C17710g [Kluyveromyces lactis] XP_002490943.1 JmjC domain-containing histone demethylase which can specifically demethylate H3K36 tri-and dimethy [Komagataella phaffii GS115] XP_002555660.1 KLTH0G14454p [Lachancea thermotolerans CBS 6340] XP_001524195.1 hypothetical protein LELG_04165 [Lodderomyces elongisporus NRRL YB-4239] ODQ63127.1 JmjC-domain-containing protein_ partial [Nadsonia fulvescens var. elongata DSM 6958] g1471 XP_003668503.1 hypothetical protein NDAI_0B02250 [Naumovozyma dairenensis CBS 421] g1941	g218 KQC44228.1 JmjC domain-containing histone demethylase [Saccharomyces sp. 'boulardii'] NP_011096.1 Rph1p [Saccharomyces cerevisiae S288C] XP_018222833.1 RPH1-like protein [Saccharomyces eubayanus] g3816 g1423 g1798 g2150 XP_003678673.1 hypothetical protein TDEL_0A01300 [Torulaspora delbrueckii] XP_024665932.1 DNA damage-responsive transcriptional repressor RPH1 [Wickerhamiella sorbophila] XP_019040039.1 hypothetical protein WICANDRAFT_29098_ partial [Wickerhamomyces anomalus NRRL Y-366-8] XP_011275011.1 hypothetical protein BN7_2642 [Wickerhamomyces ciferrii] AQZ09230.1 GIS1 _YDR096W_ and RPH1 _YER169W_ [Zygosaccharomyces parabailii]	AQZ12885.1 GIS1 _YDR096W_ and RPH1 _YER169W_ [Zygosaccharomyces parabailii]
OG0003747 XP_006457630.1 hypothetical protein AGABI2DRAFT_196240 [Agaricus bisporus var. bisporus H97]	XP_006461112.1 hypothetical protein AGABI2DRAFT_185402 [Agaricus bisporus var. bisporus H97]	XP_006462601.1 hypothetical protein AGABI2DRAFT_207032 [Agaricus bisporus var. bisporus H97] XP_018982278.1 hypothetical protein BABINDRAFT_163952 [Babjeviella inositovora NRRL Y-12698]	XP_018987662.1 hypothetical protein BABINDRAFT_158954 [Babjeviella inositovora NRRL Y-12698] g4967 g213 g107 g2051 g4359 g4460 XP_716732.2 hypothetical protein CAALFM_C601620WA [Candida albicans SC5314] g1500	g893 XP_006688401.1 hypothetical protein CANTEDRAFT_136164 [[Candida] tenuis ATCC 10573] g1223 XP_002770806.1 DEHA2F12518p [Debaryomyces hansenii CBS767] XP_002493294.1 Hypothetical protein PAS_chr3_1053 [Komagataella phaffii GS115] XP_002554990.1 KLTH0F18502p [Lachancea thermotolerans CBS 6340] XP_001523937.1 hypothetical protein LELG_04750 [Lodderomyces elongisporus NRRL YB-4239] ODQ63982.1 hypothetical protein NADFUDRAFT_52967 [Nadsonia fulvescens var. elongata DSM 6958]	ODQ64972.1 hypothetical protein NADFUDRAFT_46777 [Nadsonia fulvescens var. elongata DSM 6958]	ODQ65390.1 hypothetical protein NADFUDRAFT_47067 [Nadsonia fulvescens var. elongata DSM 6958]	ODQ67142.1 hypothetical protein NADFUDRAFT_77169 [Nadsonia fulvescens var. elongata DSM 6958] g394 XP_013936225.1 hypothetical protein HPODL_00787 [Ogataea parapolymorpha DL-1] XP_018210200.1 hypothetical protein OGAPODRAFT_16998 [Ogataea polymorpha] ODV95831.1 hypothetical protein PACTADRAFT_2139 [Pachysolen tannophilus NRRL Y-2460]	ODV97193.1 hypothetical protein PACTADRAFT_48943 [Pachysolen tannophilus NRRL Y-2460] XP_019016966.1 hypothetical protein PICMEDRAFT_73347 [Pichia membranifaciens NRRL Y-2026] g5497 XP_024662420.1 Receptor y region_ transmembrane domain- and RING domain-containing protein 2 [Wickerhamiella sorbophila]	XP_024664276.1 putative RING finger protein P4H10.07 [Wickerhamiella sorbophila] XP_019036842.1 hypothetical protein WICANDRAFT_70722 [Wickerhamomyces anomalus NRRL Y-366-8]	XP_019040730.1 hypothetical protein WICANDRAFT_24344_ partial [Wickerhamomyces anomalus NRRL Y-366-8] XP_011271551.1 RING finger protein [Wickerhamomyces ciferrii]
OG0003748 XP_006457940.1 hypothetical protein AGABI2DRAFT_183052 [Agaricus bisporus var. bisporus H97] XP_018983939.1 hypothetical protein BABINDRAFT_23475_ partial [Babjeviella inositovora NRRL Y-12698] g5240 g2993 g488 XP_718129.1 hypothetical protein CAALFM_C101180CA [Candida albicans SC5314] g5495 XP_449898.1 uncharacterized protein CAGL0M12771g [[Candida] glabrata] XP_459121.2 DEHA2D14740p [Debaryomyces hansenii CBS767] NP_983375.1 ACL029Wp [Eremothecium gossypii ATCC 10895] OEJ84362.1 hypothetical protein AWRI3579_g2872 [Hanseniaspora osmophila] XP_003955564.1 hypothetical protein KAFR_0B01300 [Kazachstania africana CBS 2517] XP_452539.1 uncharacterized protein KLLA0_C07623g [Kluyveromyces lactis] XP_002551673.1 KLTH0A04972p [Lachancea thermotolerans CBS 6340] XP_001526567.1 hypothetical protein LELG_01395 [Lodderomyces elongisporus NRRL YB-4239] ODQ65225.1 DNA-binding protein_ partial [Nadsonia fulvescens var. elongata DSM 6958] g4006 XP_003667640.1 hypothetical protein NDAI_0A02390 [Naumovozyma dairenensis CBS 421] g1381 XP_013933626.1 hypothetical protein HPODL_01638 [Ogataea parapolymorpha DL-1] XP_018212395.1 hypothetical protein OGAPODRAFT_92846 [Ogataea polymorpha] ODV93846.1 hypothetical protein PACTADRAFT_46234_ partial [Pachysolen tannophilus NRRL Y-2460] XP_019015655.1 hypothetical protein PICMEDRAFT_74274 [Pichia membranifaciens NRRL Y-2026] g3125 KQC43278.1 Meiosis-specific protein required for chromosome synapsis [Saccharomyces sp. 'boulardii'] NP_012193.3 Hop1p [Saccharomyces cerevisiae S288C] XP_018221544.1 HOP1-like protein [Saccharomyces eubayanus] g5644 g4545 g1783 g2909 XP_003683245.1 hypothetical protein TDEL_0H01750 [Torulaspora delbrueckii] XP_019040991.1 hypothetical protein WICANDRAFT_14964_ partial [Wickerhamomyces anomalus NRRL Y-366-8] XP_011273898.1 Meiosis-specific protein HOP1 [Wickerhamomyces ciferrii] AQZ10211.1 HOP1 _YIL072W_ [Zygosaccharomyces parabailii]	AQZ14509.1 HOP1 _YIL072W_ [Zygosaccharomyces parabailii]
OG0003749 XP_006458023.1 hypothetical protein AGABI2DRAFT_63616 [Agaricus bisporus var. bisporus H97] XP_018986021.1 hypothetical protein BABINDRAFT_7397 [Babjeviella inositovora NRRL Y-12698] g2604 g1924 g2690 XP_710307.1 inositol pentakisphosphate 2-kinase [Candida albicans SC5314] g3835 XP_447113.1 uncharacterized protein CAGL0H07271g [[Candida] glabrata] XP_006687666.1 hypothetical protein CANTEDRAFT_107882 [[Candida] tenuis ATCC 10573] g2582 XP_462303.2 DEHA2G17600p [Debaryomyces hansenii CBS767] NP_982505.1 AAL037Cp [Eremothecium gossypii ATCC 10895] OEJ81143.1 Inositol-pentakisphosphate 2-kinase [Hanseniaspora osmophila] XP_003959713.1 hypothetical protein KAFR_0K02240 [Kazachstania africana CBS 2517] XP_454521.1 uncharacterized protein KLLA0_E12673g [Kluyveromyces lactis] XP_002492857.1 Hypothetical protein PAS_chr3_0630 [Komagataella phaffii GS115] XP_002556491.1 KLTH0H14630p [Lachancea thermotolerans CBS 6340] XP_001524585.1 inositol-pentakisphosphate 2-kinase [Lodderomyces elongisporus NRRL YB-4239] ODQ65236.1 hypothetical protein NADFUDRAFT_51831 [Nadsonia fulvescens var. elongata DSM 6958] g169 XP_003669331.1 hypothetical protein NDAI_0C04280 [Naumovozyma dairenensis CBS 421] g2368 ODV96339.1 hypothetical protein PACTADRAFT_33511 [Pachysolen tannophilus NRRL Y-2460] XP_019018705.1 hypothetical protein PICMEDRAFT_58024 [Pichia membranifaciens NRRL Y-2026] g159 KQC44680.1 Inositol 1_3_4_5_6-pentakisphosphate 2-kinase [Saccharomyces sp. 'boulardii'] NP_010601.3 inositol pentakisphosphate 2-kinase [Saccharomyces cerevisiae S288C] XP_018223857.1 IPK1-like protein [Saccharomyces eubayanus] g1458 g977 g3642 g5619 XP_003681739.1 hypothetical protein TDEL_0E02850 [Torulaspora delbrueckii] XP_011272930.1 Inositol-pentakisphosphate 2-kinase [Wickerhamomyces ciferrii] AQZ11163.1 IPK1 _YDR315C_ [Zygosaccharomyces parabailii]	AQZ16484.1 IPK1 _YDR315C_ [Zygosaccharomyces parabailii]
OG0003750 XP_006458095.1 hypothetical protein AGABI2DRAFT_199351 [Agaricus bisporus var. bisporus H97] XP_018985728.1 hypothetical protein BABINDRAFT_161346 [Babjeviella inositovora NRRL Y-12698] g4239 g479 g4798 g3993 g1315 XP_019331097.1 copper metallochaperone [Candida albicans SC5314] g1309 XP_002999574.1 uncharacterized protein CAGL0J07980g [[Candida] glabrata] XP_006687866.1 antioxidant and copper/iron homeostasis protein [[Candida] tenuis ATCC 10573] XP_460262.1 DEHA2E22110p [Debaryomyces hansenii CBS767] NP_986201.1 AFR653Wp [Eremothecium gossypii ATCC 10895] OEJ86073.1 Metal homeostasis factor ATX1 [Hanseniaspora osmophila] XP_003957170.1 hypothetical protein KAFR_0D03870 [Kazachstania africana CBS 2517] XP_452316.1 uncharacterized protein KLLA0_C02673g [Kluyveromyces lactis] XP_002489425.1 Hypothetical protein PAS_chr1-3_0087 [Komagataella phaffii GS115] XP_002554330.1 KLTH0F02728p [Lachancea thermotolerans CBS 6340] XP_001525225.1 conserved hypothetical protein [Lodderomyces elongisporus NRRL YB-4239] ODQ65106.1 hypothetical protein NADFUDRAFT_25356 [Nadsonia fulvescens var. elongata DSM 6958] g65 XP_003670973.1 hypothetical protein NDAI_0F04120 [Naumovozyma dairenensis CBS 421] g2568 XP_013933914.1 hypothetical protein HPODL_05322 [Ogataea parapolymorpha DL-1] XP_018212665.1 hypothetical protein OGAPODRAFT_15929 [Ogataea polymorpha] ODV97768.1 hypothetical protein PACTADRAFT_185960 [Pachysolen tannophilus NRRL Y-2460] XP_019019877.1 hypothetical protein PICMEDRAFT_28610 [Pichia membranifaciens NRRL Y-2026] g2325 NP_014140.1 copper metallochaperone ATX1 [Saccharomyces cerevisiae S288C] XP_018219634.1 ATX1-like protein [Saccharomyces eubayanus] g2975 g5067 XP_003680704.1 hypothetical protein TDEL_0C06040 [Torulaspora delbrueckii] XP_011275913.1 Superoxide dismutase 1 copper chaperone [Wickerhamomyces ciferrii] AQZ14107.1 ATX1 _YNL259C_ [Zygosaccharomyces parabailii]	AQZ18985.1 ATX1 _YNL259C_ [Zygosaccharomyces parabailii]
OG0003751 XP_006458455.1 hypothetical protein AGABI2DRAFT_115488 [Agaricus bisporus var. bisporus H97] XP_018984614.1 hypothetical protein BABINDRAFT_38218 [Babjeviella inositovora NRRL Y-12698] g2963 g959 g3971 g739 g4312 XP_019331039.1 hypothetical protein CAALFM_C703380WA [Candida albicans SC5314] XP_444958.2 uncharacterized protein CAGL0A04389g [[Candida] glabrata] XP_006685611.1 UPF0287-domain-containing protein [[Candida] tenuis ATCC 10573] XP_458254.1 DEHA2C13244p [Debaryomyces hansenii CBS767] NP_983165.1 ABR216Wp [Eremothecium gossypii ATCC 10895] OEJ84370.1 COX assembly mitochondrial protein 2 [Hanseniaspora osmophila] XP_003959913.1 hypothetical protein KAFR_0L01680 [Kazachstania africana CBS 2517] XP_454864.1 uncharacterized protein KLLA0_E20175g [Kluyveromyces lactis] XP_002492140.1 hypothetical protein PAS_chr2-2_0456 [Komagataella phaffii GS115] XP_002552525.1 KLTH0C06908p [Lachancea thermotolerans CBS 6340] XP_001523782.1 conserved hypothetical protein [Lodderomyces elongisporus NRRL YB-4239] ODQ64873.1 UPF0287-domain-containing protein [Nadsonia fulvescens var. elongata DSM 6958] g600 XP_003670487.1 hypothetical protein NDAI_0E04270 [Naumovozyma dairenensis CBS 421] g5683 XP_013932824.1 hypothetical protein HPODL_03018 [Ogataea parapolymorpha DL-1] XP_018212985.1 hypothetical protein OGAPODRAFT_10885 [Ogataea polymorpha] ODV96385.1 hypothetical protein PACTADRAFT_67841 [Pachysolen tannophilus NRRL Y-2460] XP_019016811.1 hypothetical protein PICMEDRAFT_27463_ partial [Pichia membranifaciens NRRL Y-2026] g2407 KQC45365.1 CMC2p involved in respiratory chain complex assembly or maintenance [Saccharomyces sp. 'boulardii'] NP_031358.1 Cmc2p [Saccharomyces cerevisiae S288C] g5360 g139 g3493 g4836 XP_003680265.1 hypothetical protein TDEL_0C01650 [Torulaspora delbrueckii] XP_019042167.1 hypothetical protein WICANDRAFT_25476 [Wickerhamomyces anomalus NRRL Y-366-8] AQZ15749.1 CMC2 _YBL059C-A_ [Zygosaccharomyces parabailii]
OG0003752 XP_006458992.1 hypothetical protein AGABI2DRAFT_115955 [Agaricus bisporus var. bisporus H97] XP_018985502.1 hypothetical protein BABINDRAFT_26451_ partial [Babjeviella inositovora NRRL Y-12698] g4106 g883 g3540 g3718 g2073 XP_723143.1 sterol homeostasis protein [Candida albicans SC5314] g186 XP_446725.1 uncharacterized protein CAGL0G08316g [[Candida] glabrata] XP_006688051.1 hypothetical protein CANTEDRAFT_108120 [[Candida] tenuis ATCC 10573] g4321 XP_462121.2 DEHA2G13420p [Debaryomyces hansenii CBS767] NP_986552.1 AGL115Wp [Eremothecium gossypii ATCC 10895] XP_003958735.1 hypothetical protein KAFR_0H01910 [Kazachstania africana CBS 2517] XP_453885.1 uncharacterized protein KLLA0_D18601g [Kluyveromyces lactis] XP_002493919.1 Protein required for normal intracellular sterol distribution and for sphingolipid metabolism [Komagataella phaffii GS115] XP_002554570.1 KLTH0F08448p [Lachancea thermotolerans CBS 6340] XP_001526338.1 hypothetical protein LELG_02896 [Lodderomyces elongisporus NRRL YB-4239] ODQ67037.1 Arv1-like protein [Nadsonia fulvescens var. elongata DSM 6958] XP_003671236.2 hypothetical protein NDAI_0G02180 [Naumovozyma dairenensis CBS 421] g905 XP_013933442.1 Protein ARV1 [Ogataea parapolymorpha DL-1] XP_018212207.1 hypothetical protein OGAPODRAFT_6895 [Ogataea polymorpha] ODV97937.1 hypothetical protein PACTADRAFT_427 [Pachysolen tannophilus NRRL Y-2460] XP_019016600.1 hypothetical protein PICMEDRAFT_74245 [Pichia membranifaciens NRRL Y-2026] NP_013343.1 sterol homeostasis protein ARV1 [Saccharomyces cerevisiae S288C] XP_018220651.1 ARV1-like protein [Saccharomyces eubayanus] g793 g3079 XP_003682545.1 hypothetical protein TDEL_0F05230 [Torulaspora delbrueckii] XP_024666592.1 Protein arv1 [Wickerhamiella sorbophila] XP_019039878.1 hypothetical protein WICANDRAFT_28954 [Wickerhamomyces anomalus NRRL Y-366-8] XP_011276513.1 putative membrane protein [Wickerhamomyces ciferrii] AQZ11368.1 ARV1 _YLR242C_ [Zygosaccharomyces parabailii]	AQZ17327.1 ARV1 _YLR242C_ [Zygosaccharomyces parabailii]
OG0003753 XP_006459429.1 hypothetical protein AGABI2DRAFT_191406 [Agaricus bisporus var. bisporus H97] XP_018986490.1 hypothetical protein BABINDRAFT_160559 [Babjeviella inositovora NRRL Y-12698] XP_721696.1 hypothetical protein CAALFM_C302290WA [Candida albicans SC5314] g1861 XP_446845.1 uncharacterized protein CAGL0H01045g [[Candida] glabrata] XP_006689473.1 DUF155-domain-containing protein [[Candida] tenuis ATCC 10573] g4173 XP_002770566.1 DEHA2G02200p [Debaryomyces hansenii CBS767] NP_982420.1 AAL122Cp [Eremothecium gossypii ATCC 10895] OEJ80789.1 MIOREX complex component 10 [Hanseniaspora osmophila] XP_003957442.1 hypothetical protein KAFR_0E01530 [Kazachstania africana CBS 2517] XP_452698.1 uncharacterized protein KLLA0_C11165g [Kluyveromyces lactis] XP_002493036.1 Putative protein of unknown function [Komagataella phaffii GS115] XP_002555325.1 KLTH0G06622p [Lachancea thermotolerans CBS 6340] XP_001526069.1 conserved hypothetical protein [Lodderomyces elongisporus NRRL YB-4239] ODQ63314.1 DUF155-domain-containing protein [Nadsonia fulvescens var. elongata DSM 6958] g204 g5183 XP_013932673.1 hypothetical protein HPODL_02873 [Ogataea parapolymorpha DL-1] XP_018213121.1 hypothetical protein OGAPODRAFT_15209 [Ogataea polymorpha] ODV96601.1 hypothetical protein PACTADRAFT_48432 [Pachysolen tannophilus NRRL Y-2460] XP_019016826.1 hypothetical protein PICMEDRAFT_17004 [Pichia membranifaciens NRRL Y-2026] g3679 KQC44710.1 hypothetical protein AB282_00756 [Saccharomyces sp. 'boulardii'] NP_010568.3 Mrx10p [Saccharomyces cerevisiae S288C] XP_018223825.1 hypothetical protein DI49_0460 [Saccharomyces eubayanus] g3005 g946 g3611 g2609 XP_003681790.1 hypothetical protein TDEL_0E03360 [Torulaspora delbrueckii] XP_024664171.1 MIOREX complex component 10 [Wickerhamiella sorbophila] XP_019038016.1 hypothetical protein WICANDRAFT_17571_ partial [Wickerhamomyces anomalus NRRL Y-366-8] XP_011272913.1 hypothetical protein BN7_4796 [Wickerhamomyces ciferrii] AQZ15942.1 YDR282C [Zygosaccharomyces parabailii]	AQZ17568.1 YDR282C [Zygosaccharomyces parabailii]
OG0003754 XP_006459865.1 hypothetical protein AGABI2DRAFT_67213_ partial [Agaricus bisporus var. bisporus H97] XP_018983723.1 hypothetical protein BABINDRAFT_19679_ partial [Babjeviella inositovora NRRL Y-12698] g1684 g1208 g5145 g3850 g2391 XP_019330696.1 ribosomal 60S subunit protein L29 [Candida albicans SC5314] XP_445636.1 60S ribosomal protein L29 [[Candida] glabrata] XP_006689704.1 hypothetical protein CANTEDRAFT_116545 [[Candida] tenuis ATCC 10573] XP_457611.1 60S ribosomal protein L29 [Debaryomyces hansenii CBS767] NP_983971.1 60S ribosomal protein L29 [Eremothecium gossypii ATCC 10895] OEJ80321.1 60S ribosomal protein L29 [Hanseniaspora osmophila] XP_003958463.1 hypothetical protein KAFR_0G02960 [Kazachstania africana CBS 2517] XP_453768.1 60S ribosomal protein L29 [Kluyveromyces lactis] XP_002493797.1 60S ribosomal protein L29 [Komagataella phaffii GS115] XP_002553688.1 60S ribosomal protein L29 [Lachancea thermotolerans CBS 6340] XP_001528251.1 60S ribosomal protein L29 [Lodderomyces elongisporus NRRL YB-4239] ODQ68050.1 hypothetical protein NADFUDRAFT_11277_ partial [Nadsonia fulvescens var. elongata DSM 6958] g4363 XP_003668453.1 ribosomal protein L29 NDAI_0B01760 [Naumovozyma dairenensis CBS 421]	XP_003671222.2 hypothetical protein NDAI_0G02040 [Naumovozyma dairenensis CBS 421] g1016 XP_018210164.1 60S ribosomal protein L29 [Ogataea polymorpha] ODV94838.1 hypothetical protein PACTADRAFT_76444 [Pachysolen tannophilus NRRL Y-2460] XP_019019202.1 hypothetical protein PICMEDRAFT_58401 [Pichia membranifaciens NRRL Y-2026] NP_116690.3 ribosomal 60S subunit protein L29 [Saccharomyces cerevisiae S288C] XP_018222568.1 RPL29-like protein [Saccharomyces eubayanus] g5202 g1540 g2624 XP_003683328.1 60S ribosomal protein L29 [Torulaspora delbrueckii] XP_024663469.1 60S ribosomal protein L29 [Wickerhamiella sorbophila] XP_019040924.1 hypothetical protein WICANDRAFT_26947 [Wickerhamomyces anomalus NRRL Y-366-8] AQZ13281.1 RPL29 _YFR032C-A_ [Zygosaccharomyces parabailii]	AQZ14726.1 RPL29 _YFR032C-A_ [Zygosaccharomyces parabailii]
OG0003755 XP_006459947.1 hypothetical protein AGABI2DRAFT_191730 [Agaricus bisporus var. bisporus H97] XP_018984611.1 hypothetical protein BABINDRAFT_162312 [Babjeviella inositovora NRRL Y-12698] g4635 g1177 g3899 XP_722526.1 hypothetical protein CAALFM_C201660CA [Candida albicans SC5314] g992 XP_444787.1 uncharacterized protein CAGL0A00341g [[Candida] glabrata] XP_006690003.1 DUF962-domain-containing protein [[Candida] tenuis ATCC 10573] g7287 XP_457161.1 DEHA2B04576p [Debaryomyces hansenii CBS767] NP_986837.2 AGR171Cp [Eremothecium gossypii ATCC 10895] XP_003956338.1 hypothetical protein KAFR_0C02100 [Kazachstania africana CBS 2517] XP_451220.1 uncharacterized protein KLLA0_A05005g [Kluyveromyces lactis] XP_002491266.1 Putative protein of unknown function [Komagataella phaffii GS115] XP_002553817.1 KLTH0E07766p [Lachancea thermotolerans CBS 6340] XP_001528407.1 conserved hypothetical protein [Lodderomyces elongisporus NRRL YB-4239] ODQ63171.1 DUF962-domain-containing protein [Nadsonia fulvescens var. elongata DSM 6958] g696 XP_003669914.1 hypothetical protein NDAI_0D03570 [Naumovozyma dairenensis CBS 421] g459 XP_013933211.1 putative membrane protein [Ogataea parapolymorpha DL-1] XP_018211991.1 hypothetical protein OGAPODRAFT_15557 [Ogataea polymorpha] g2160 KQC43887.1 hypothetical protein AB282_02143 [Saccharomyces sp. 'boulardii'] NP_011505.1 Mpo1p [Saccharomyces cerevisiae S288C] XP_018222214.1 hypothetical protein DI49_1957 [Saccharomyces eubayanus] g1785 g863 g258 XP_003682259.1 hypothetical protein TDEL_0F02370 [Torulaspora delbrueckii] XP_024664228.1 hypothetical protein B9G98_01903 [Wickerhamiella sorbophila] XP_019038308.1 hypothetical protein WICANDRAFT_84752 [Wickerhamomyces anomalus NRRL Y-366-8] XP_011276122.1 putative membrane protein [Wickerhamomyces ciferrii] AQZ11579.1 YGL010W [Zygosaccharomyces parabailii]	AQZ17105.1 YGL010W [Zygosaccharomyces parabailii]
OG0003756 XP_006460173.1 hypothetical protein AGABI2DRAFT_191935 [Agaricus bisporus var. bisporus H97] XP_018984987.1 hypothetical protein BABINDRAFT_8558 [Babjeviella inositovora NRRL Y-12698] g2820 XP_715053.2 DNA-directed RNA polymerase core subunit [Candida albicans SC5314] g4247 XP_446617.1 uncharacterized protein CAGL0G05874g [[Candida] glabrata] XP_006688769.1 hypothetical protein CANTEDRAFT_115112 [[Candida] tenuis ATCC 10573]	XP_006688770.1 hypothetical protein CANTEDRAFT_115112 [[Candida] tenuis ATCC 10573] XP_458669.1 DEHA2D04664p [Debaryomyces hansenii CBS767] NP_985573.1 AFR026Cp [Eremothecium gossypii ATCC 10895] OEJ88404.1 DNA-directed RNA polymerases I_ II_ and III subunit RPABC4 [Hanseniaspora osmophila] XP_003957777.1 hypothetical protein KAFR_0F00450 [Kazachstania africana CBS 2517] XP_453420.1 uncharacterized protein KLLA0_D08008g [Kluyveromyces lactis] XP_002489812.1 RNA polymerase subunit_ found in RNA polymerase complexes I_ II_ and III [Komagataella phaffii GS115] XP_002552077.1 KLTH0B06622p [Lachancea thermotolerans CBS 6340] XP_001525715.1 DNA-directed RNA polymerases I [Lodderomyces elongisporus NRRL YB-4239] ODQ67515.1 DNA-directed RNA polymerase II subunit K [Nadsonia fulvescens var. elongata DSM 6958] g4419 XP_003671784.1 hypothetical protein NDAI_0H03680 [Naumovozyma dairenensis CBS 421] g967 XP_018210103.1 hypothetical protein OGAPODRAFT_16945 [Ogataea polymorpha] ODV96406.1 hypothetical protein PACTADRAFT_49759 [Pachysolen tannophilus NRRL Y-2460] XP_019020521.1 hypothetical protein PICMEDRAFT_14867 [Pichia membranifaciens NRRL Y-2026] g673 KQC43432.1 RNA polymerase II second largest subunit B150 [Saccharomyces sp. 'boulardii'] NP_012013.1 DNA-directed RNA polymerase core subunit RPC10 [Saccharomyces cerevisiae S288C] XP_018221922.1 RPC10-like protein [Saccharomyces eubayanus] g4049 g2246 g3713 g4394 XP_003682097.1 hypothetical protein TDEL_0F00750 [Torulaspora delbrueckii] XP_024663772.1 DNA-directed RNA polymerases I_ II_ and III subunit RPABC4 [Wickerhamiella sorbophila] XP_019040449.1 hypothetical protein WICANDRAFT_28915 [Wickerhamomyces anomalus NRRL Y-366-8] AQZ12736.1 RPC10 _YHR143W-A_ [Zygosaccharomyces parabailii]	AQZ16972.1 RPC10 _YHR143W-A_ [Zygosaccharomyces parabailii]
OG0003757 XP_006460960.1 hypothetical protein AGABI2DRAFT_117881 [Agaricus bisporus var. bisporus H97] g325 g1367 g4479 g2537 g2003 g2618 g2801 XP_448889.1 uncharacterized protein CAGL0L02717g [[Candida] glabrata] NP_983502.1 ACR100Cp [Eremothecium gossypii ATCC 10895] OEJ83029.1 Altered inheritance of mitochondria protein 41_ mitochondrial [Hanseniaspora osmophila] XP_003958362.1 hypothetical protein KAFR_0G01930 [Kazachstania africana CBS 2517] XP_453366.1 uncharacterized protein KLLA0_D06853g [Kluyveromyces lactis] XP_002490382.1 hypothetical protein PAS_chr1-4_0267 [Komagataella phaffii GS115] XP_002553155.1 KLTH0D10252p [Lachancea thermotolerans CBS 6340] ODQ63572.1 altered inheritance of mitochondria protein 41_ mitochondrial [Nadsonia fulvescens var. elongata DSM 6958] g1157 XP_003670205.1 hypothetical protein NDAI_0E01460 [Naumovozyma dairenensis CBS 421] g5498 XP_013937075.1 hypothetical protein HPODL_00151 [Ogataea parapolymorpha DL-1] XP_018208863.1 hypothetical protein OGAPODRAFT_95995 [Ogataea polymorpha] ODV93026.1 hypothetical protein PACTADRAFT_5436_ partial [Pachysolen tannophilus NRRL Y-2460]	ODV95933.1 hypothetical protein PACTADRAFT_49363 [Pachysolen tannophilus NRRL Y-2460] XP_019015442.1 hypothetical protein PICMEDRAFT_21451_ partial [Pichia membranifaciens NRRL Y-2026] g569 KQC40950.1 hypothetical protein AB282_04880 [Saccharomyces sp. 'boulardii'] NP_014858.1 Aim41p [Saccharomyces cerevisiae S288C] XP_018219423.1 AIM41-like protein [Saccharomyces eubayanus] g1761 g4829 g1154 XP_003679124.1 hypothetical protein TDEL_0A05810 [Torulaspora delbrueckii] XP_019036454.1 hypothetical protein WICANDRAFT_97875 [Wickerhamomyces anomalus NRRL Y-366-8] XP_011276894.1 hypothetical protein BN7_717 [Wickerhamomyces ciferrii] AQZ10631.1 AIM41 _YOR215C_ [Zygosaccharomyces parabailii]	AQZ15066.1 AIM41 _YOR215C_ [Zygosaccharomyces parabailii]
OG0003758 XP_006461137.1 hypothetical protein AGABI2DRAFT_204681 [Agaricus bisporus var. bisporus H97] XP_448017.1 uncharacterized protein CAGL0J07150g [[Candida] glabrata]	XP_449877.1 uncharacterized protein CAGL0M12298g [[Candida] glabrata] NP_984498.2 ADR403Cp [Eremothecium gossypii ATCC 10895]	NP_984499.1 ADR404Cp [Eremothecium gossypii ATCC 10895]	NP_984500.1 ADR405Cp [Eremothecium gossypii ATCC 10895] OEJ92473.1 Oleate-activated transcription factor 1 [Hanseniaspora osmophila] XP_003956624.1 hypothetical protein KAFR_0C04980 [Kazachstania africana CBS 2517]	XP_003958939.1 hypothetical protein KAFR_0I00230 [Kazachstania africana CBS 2517] XP_451149.1 uncharacterized protein KLLA0_A03399g [Kluyveromyces lactis]	XP_451150.1 uncharacterized protein KLLA0_A03421g [Kluyveromyces lactis]	XP_451151.1 uncharacterized protein KLLA0_A03443g [Kluyveromyces lactis]	XP_455891.1 uncharacterized protein KLLA0_F18084g [Kluyveromyces lactis] XP_002552821.1 KLTH0D02222p [Lachancea thermotolerans CBS 6340]	XP_002553748.1 KLTH0E06116p [Lachancea thermotolerans CBS 6340] g3012	g4214 XP_003668275.1 hypothetical protein NDAI_0A08790 [Naumovozyma dairenensis CBS 421]	XP_003671616.1 hypothetical protein NDAI_0H01990 [Naumovozyma dairenensis CBS 421] g2923	g5003 KQC40819.1 Autoregulatory_ oleate-activated transcription factor [Saccharomyces sp. 'boulardii']	KQC45708.1 Oleate-activated transcription factor [Saccharomyces sp. 'boulardii'] NP_009349.3 oleate-activated transcription factor OAF1 [Saccharomyces cerevisiae S288C]	NP_015008.3 oleate-activated transcription factor PIP2 [Saccharomyces cerevisiae S288C] XP_018219554.1 PIP2-like protein [Saccharomyces eubayanus]	XP_018224060.1 OAF1-like protein [Saccharomyces eubayanus] g4078	g5130 g14	g4962 g1587	g993 XP_003683504.1 hypothetical protein TDEL_0H04340 [Torulaspora delbrueckii] XP_019039665.1 hypothetical protein WICANDRAFT_79052 [Wickerhamomyces anomalus NRRL Y-366-8] AQZ09115.1 OAF1 _YAL051W_ and PIP2 _YOR363C_ [Zygosaccharomyces parabailii]
OG0003759 XP_006461247.1 hypothetical protein AGABI2DRAFT_204892 [Agaricus bisporus var. bisporus H97] g1281 g1606 g4924 g2898 g4819 g1806 g3995 XP_447980.1 uncharacterized protein CAGL0J06292g [[Candida] glabrata] XP_006685406.1 hypothetical protein CANTEDRAFT_103288 [[Candida] tenuis ATCC 10573] XP_457394.2 DEHA2B10164p [Debaryomyces hansenii CBS767] NP_983382.1 ACL022Wp [Eremothecium gossypii ATCC 10895] OEJ84011.1 IMPACT family member [Hanseniaspora osmophila] XP_003959859.1 hypothetical protein KAFR_0L01160 [Kazachstania africana CBS 2517] XP_455343.1 uncharacterized protein KLLA0_F05797g [Kluyveromyces lactis] XP_002489547.1 hypothetical protein PAS_chr1-3_0305 [Komagataella phaffii GS115] XP_002551686.1 KLTH0A05258p [Lachancea thermotolerans CBS 6340] g4322 XP_003671763.1 hypothetical protein NDAI_0H03470 [Naumovozyma dairenensis CBS 421] g3450 XP_013935961.1 IMPACT family member [Ogataea parapolymorpha DL-1] XP_018209944.1 hypothetical protein OGAPODRAFT_9248 [Ogataea polymorpha] ODV94080.1 hypothetical protein PACTADRAFT_50969 [Pachysolen tannophilus NRRL Y-2460] XP_019017560.1 hypothetical protein PICMEDRAFT_58758 [Pichia membranifaciens NRRL Y-2026] g2508 KQC45123.1 hypothetical protein AB282_01211 [Saccharomyces sp. 'boulardii'] NP_010104.1 hypothetical protein YDL177C [Saccharomyces cerevisiae S288C] XP_018222918.1 hypothetical protein DI49_0902 [Saccharomyces eubayanus] g4982 g2873 g5235 XP_003683229.1 hypothetical protein TDEL_0H01590 [Torulaspora delbrueckii] XP_019038470.1 hypothetical protein WICANDRAFT_94348 [Wickerhamomyces anomalus NRRL Y-366-8] XP_011274775.1 hypothetical protein BN7_2914 [Wickerhamomyces ciferrii] AQZ10196.1 YDL177C [Zygosaccharomyces parabailii]	AQZ14523.1 YDL177C [Zygosaccharomyces parabailii]
OG0003760 XP_006461984.1 hypothetical protein AGABI2DRAFT_206093 [Agaricus bisporus var. bisporus H97] XP_018985042.1 hypothetical protein BABINDRAFT_161426 [Babjeviella inositovora NRRL Y-12698] g3314 g5477 g1273 g5107 g2867 g609 XP_723522.1 dihydroorotate dehydrogenase [Candida albicans SC5314] g303 XP_449903.1 uncharacterized protein CAGL0M12881g [[Candida] glabrata] XP_006690272.1 dihydroorotate dehydrogenase precursor [[Candida] tenuis ATCC 10573]	XP_006690273.1 hypothetical protein CANTEDRAFT_116277 [[Candida] tenuis ATCC 10573] g4377	g518 XP_457412.2 DEHA2B10560p [Debaryomyces hansenii CBS767] NP_983369.1 ACL035Cp [Eremothecium gossypii ATCC 10895] OEJ83787.1 Dihydroorotate dehydrogenase _quinone__ mitochondrial [Hanseniaspora osmophila] XP_452611.1 uncharacterized protein KLLA0_C09240g [Kluyveromyces lactis] XP_002492196.1 Hypothetical protein PAS_chr2-2_0021 [Komagataella phaffii GS115] XP_002551679.1 KLTH0A05104p [Lachancea thermotolerans CBS 6340] XP_001528012.1 dihydroorotate dehydrogenase_ mitochondrial precursor [Lodderomyces elongisporus NRRL YB-4239] ODQ68446.1 hypothetical protein NADFUDRAFT_81411 [Nadsonia fulvescens var. elongata DSM 6958] g4001 g332 XP_013936870.1 Dihydroorotate dehydrogenase _quinone__ mitochondrial [Ogataea parapolymorpha DL-1] XP_018209066.1 hypothetical protein OGAPODRAFT_17054 [Ogataea polymorpha] ODV94339.1 hypothetical protein PACTADRAFT_76952 [Pachysolen tannophilus NRRL Y-2460] XP_019016429.1 hypothetical protein PICMEDRAFT_74082 [Pichia membranifaciens NRRL Y-2026] g1580 XP_003683238.1 hypothetical protein TDEL_0H01680 [Torulaspora delbrueckii] XP_024666887.1 Dihydroorotate dehydrogenase _quinone__ mitochondrial [Wickerhamiella sorbophila] XP_019038479.1 hypothetical protein WICANDRAFT_63769 [Wickerhamomyces anomalus NRRL Y-366-8] XP_011274762.1 Dihydroorotate dehydrogenase_ mitochondrial [Wickerhamomyces ciferrii] AQZ10204.1 _ZYRO0C08998g_ [Zygosaccharomyces parabailii]	AQZ14515.1 _ZYRO0C08998g_ [Zygosaccharomyces parabailii]
OG0003761 XP_006462152.1 hypothetical protein AGABI2DRAFT_206407 [Agaricus bisporus var. bisporus H97] XP_018982993.1 hypothetical protein BABINDRAFT_163380 [Babjeviella inositovora NRRL Y-12698] g1750 XP_722599.2 S-adenosylmethionine-dependent methyltransferase [Candida albicans SC5314] g3197 XP_449539.1 uncharacterized protein CAGL0M04411g [[Candida] glabrata] XP_006683855.1 hypothetical protein CANTEDRAFT_96616 [[Candida] tenuis ATCC 10573] g6686 NP_986493.1 AGL174Wp [Eremothecium gossypii ATCC 10895] OEJ90921.1 Ribosomal lysine N-methyltransferase 5 [Hanseniaspora osmophila] XP_003958764.1 hypothetical protein KAFR_0H02200 [Kazachstania africana CBS 2517] XP_453800.1 uncharacterized protein KLLA0_D16753g [Kluyveromyces lactis] XP_002492698.1 Hypothetical protein PAS_chr3_0470 [Komagataella phaffii GS115] XP_002555547.1 KLTH0G11792p [Lachancea thermotolerans CBS 6340] XP_001528231.1 conserved hypothetical protein [Lodderomyces elongisporus NRRL YB-4239] ODQ67612.1 hypothetical protein NADFUDRAFT_56601 [Nadsonia fulvescens var. elongata DSM 6958] g1391 XP_003671271.2 hypothetical protein NDAI_0G02510 [Naumovozyma dairenensis CBS 421] g2778 XP_013936492.1 Diaminohydroxyphosphoribosylamino-pyrimidinedeaminase [Ogataea parapolymorpha DL-1] XP_018209423.1 hypothetical protein OGAPODRAFT_17229 [Ogataea polymorpha] ODV98577.1 hypothetical protein PACTADRAFT_1046 [Pachysolen tannophilus NRRL Y-2460] g1833 KQC42257.1 RKM5p lysine methyltransferase [Saccharomyces sp. 'boulardii'] NP_013238.1 S-adenosylmethionine-dependent methyltransferase [Saccharomyces cerevisiae S288C] XP_018220562.1 RKM5-like protein [Saccharomyces eubayanus] g468 g3380 g2045 g4541 XP_003682485.1 hypothetical protein TDEL_0F04630 [Torulaspora delbrueckii] XP_024663426.1 Diaminohydroxyphosphoribosylamino-pyrimidine deaminase [Wickerhamiella sorbophila] XP_019040915.1 hypothetical protein WICANDRAFT_75910 [Wickerhamomyces anomalus NRRL Y-366-8] XP_011271640.1 putative nicotinamide N-methyltransferase [Wickerhamomyces ciferrii] AQZ15895.1 RKM5 _YLR137W_ [Zygosaccharomyces parabailii]	AQZ17522.1 RKM5 _YLR137W_ [Zygosaccharomyces parabailii]
OG0003762 XP_006462676.1 hypothetical protein AGABI2DRAFT_186557 [Agaricus bisporus var. bisporus H97] XP_018987778.1 hypothetical protein BABINDRAFT_5415 [Babjeviella inositovora NRRL Y-12698] XP_718230.2 U6 snRNP complex subunit [Candida albicans SC5314] g867 XP_446891.1 uncharacterized protein CAGL0H02211g [[Candida] glabrata] XP_006690038.1 hypothetical protein CANTEDRAFT_96267 [[Candida] tenuis ATCC 10573] g3181 XP_460681.2 DEHA2F07436p [Debaryomyces hansenii CBS767] NP_985142.1 AER285Cp [Eremothecium gossypii ATCC 10895] OEJ92151.1 U4/U6 snRNA-associated-splicing factor PRP24 [Hanseniaspora osmophila] XP_003955800.1 hypothetical protein KAFR_0B03680 [Kazachstania africana CBS 2517] XP_454447.1 uncharacterized protein KLLA0_E11045g [Kluyveromyces lactis] XP_002489408.1 Splicing factor that reanneals U4 and U6 snRNPs during spliceosome recycling [Komagataella phaffii GS115] XP_002552411.1 KLTH0C04268p [Lachancea thermotolerans CBS 6340] XP_001527687.1 hypothetical protein LELG_00207 [Lodderomyces elongisporus NRRL YB-4239] ODQ66080.1 hypothetical protein NADFUDRAFT_51351 [Nadsonia fulvescens var. elongata DSM 6958] g3507 XP_003672485.1 hypothetical protein NDAI_0K00510 [Naumovozyma dairenensis CBS 421] g705 XP_013935220.1 putative RNA-binding protein [Ogataea parapolymorpha DL-1] XP_018210644.1 hypothetical protein OGAPODRAFT_94153 [Ogataea polymorpha] ODV96829.1 hypothetical protein PACTADRAFT_40089 [Pachysolen tannophilus NRRL Y-2460] g5214 KQC42014.1 Splicing factor that reanneals snRNPs during spliceosome recycling [Saccharomyces sp. 'boulardii'] NP_013995.1 U6 snRNP complex subunit PRP24 [Saccharomyces cerevisiae S288C] XP_018220314.1 PRP24-like protein [Saccharomyces eubayanus] g2551 g3990 g2850 g178 XP_003679415.1 hypothetical protein TDEL_0B00750 [Torulaspora delbrueckii] XP_024664974.1 hypothetical protein B9G98_02649 [Wickerhamiella sorbophila] XP_019035998.1 hypothetical protein WICANDRAFT_81621 [Wickerhamomyces anomalus NRRL Y-366-8] XP_011272847.1 Squamous cell carcinoma antigen recognized by T-cells 3 [Wickerhamomyces ciferrii] AQZ10404.1 PRP24 _YMR268C_ [Zygosaccharomyces parabailii]	AQZ14319.1 PRP24 _YMR268C_ [Zygosaccharomyces parabailii]
OG0003763 XP_006463322.1 hypothetical protein AGABI2DRAFT_137741 [Agaricus bisporus var. bisporus H97] g365 g5629 g4446 g2568 g1967 g2648 XP_721532.1 Fe-S cluster-binding ribosome biosynthesis protein [Candida albicans SC5314] g3027 XP_446712.1 uncharacterized protein CAGL0G08041g [[Candida] glabrata] XP_006689503.1 hypothetical protein CANTEDRAFT_116344 [[Candida] tenuis ATCC 10573] g5188 XP_462080.1 DEHA2G12518p [Debaryomyces hansenii CBS767] NP_986791.1 AGR125Wp [Eremothecium gossypii ATCC 10895] OEJ91031.1 Translation initiation factor RLI1 [Hanseniaspora osmophila] XP_003954816.1 hypothetical protein KAFR_0A02430 [Kazachstania africana CBS 2517] XP_452984.1 uncharacterized protein KLLA0_C17556g [Kluyveromyces lactis] XP_002490978.1 Essential iron-sulfur protein required for ribosome biogenesis and translation initiation [Komagataella phaffii GS115] XP_002555663.1 KLTH0G14520p [Lachancea thermotolerans CBS 6340] XP_001526720.1 ATP-binding cassette sub-family E member 1 [Lodderomyces elongisporus NRRL YB-4239] g1099 XP_003667744.1 hypothetical protein NDAI_0A03440 [Naumovozyma dairenensis CBS 421] g134 XP_013936967.1 Translation initiation factor RLI1 [Ogataea parapolymorpha DL-1] g4768 KQC44874.1 Essential Fe-S protein [Saccharomyces sp. 'boulardii'] NP_010376.3 Fe-S cluster-binding ribosome biosynthesis protein [Saccharomyces cerevisiae S288C] XP_018223661.1 RLI1-like protein [Saccharomyces eubayanus] g1257 g783 g3331 g5754 XP_003678680.1 hypothetical protein TDEL_0A01370 [Torulaspora delbrueckii] XP_011271910.1 Translation initiation factor RLI1 [Wickerhamomyces ciferrii] AQZ09237.1 RLI1 _YDR091C_ [Zygosaccharomyces parabailii]	AQZ12878.1 RLI1 _YDR091C_ [Zygosaccharomyces parabailii]
OG0003764 XP_018982726.1 hypothetical protein BABINDRAFT_10290 [Babjeviella inositovora NRRL Y-12698] g3685 g531 g2686 XP_714933.1 Mdj2p [Candida albicans SC5314] g3746 XP_445526.1 uncharacterized protein CAGL0D02552g [[Candida] glabrata] XP_006683849.1 hypothetical protein CANTEDRAFT_91766 [[Candida] tenuis ATCC 10573] g3131 XP_458946.1 DEHA2D11066p [Debaryomyces hansenii CBS767] NP_987059.1 AGR393Wp [Eremothecium gossypii ATCC 10895] OEJ82133.1 Mitochondrial DnaJ 2 [Hanseniaspora osmophila] XP_003955430.1 hypothetical protein KAFR_0A08610 [Kazachstania africana CBS 2517] XP_454039.1 uncharacterized protein KLLA0_E02025g [Kluyveromyces lactis] XP_002491618.1 Constituent of the mitochondrial import motor associated with the presequence translocase [Komagataella phaffii GS115] XP_002555040.1 KLTH0F19624p [Lachancea thermotolerans CBS 6340] XP_001528261.1 conserved hypothetical protein [Lodderomyces elongisporus NRRL YB-4239] ODQ63590.1 hypothetical protein NADFUDRAFT_53253 [Nadsonia fulvescens var. elongata DSM 6958] XP_003671155.2 hypothetical protein NDAI_0G01360 [Naumovozyma dairenensis CBS 421] g4177 XP_013933807.1 hypothetical protein HPODL_05314 [Ogataea parapolymorpha DL-1] XP_018212562.1 hypothetical protein OGAPODRAFT_12050 [Ogataea polymorpha] ODV94477.1 hypothetical protein PACTADRAFT_51306 [Pachysolen tannophilus NRRL Y-2460] XP_019016022.1 hypothetical protein PICMEDRAFT_73714 [Pichia membranifaciens NRRL Y-2026] g3319 KQC41638.1 Constituent of the mitochondrial import motor [Saccharomyces sp. 'boulardii'] NP_014071.1 Mdj2p [Saccharomyces cerevisiae S288C] XP_018219573.1 MDJ2-like protein [Saccharomyces eubayanus] g3548 g3193 g2912 g2986 XP_003678572.1 hypothetical protein TDEL_0A00290 [Torulaspora delbrueckii] XP_019036249.1 hypothetical protein WICANDRAFT_97545 [Wickerhamomyces anomalus NRRL Y-366-8] XP_011274884.1 hypothetical protein BN7_2822 [Wickerhamomyces ciferrii] AQZ17287.1 MDJ2 _YNL328C_ [Zygosaccharomyces parabailii]
OG0003765 XP_018983361.1 hypothetical protein BABINDRAFT_15009 [Babjeviella inositovora NRRL Y-12698] g3516 g357 g1461 g4923 g5117 g3340 g3805 XP_446487.1 uncharacterized protein CAGL0G02849g [[Candida] glabrata] OEJ85177.1 hypothetical protein AWRI3579_g1939 [Hanseniaspora osmophila] XP_003956111.1 hypothetical protein KAFR_0B06790 [Kazachstania africana CBS 2517] XP_454813.1 uncharacterized protein KLLA0_E19053g [Kluyveromyces lactis] XP_002489493.1 Hypothetical protein PAS_chr1-3_0152 [Komagataella phaffii GS115] XP_002556093.1 KLTH0H04884p [Lachancea thermotolerans CBS 6340] ODQ64260.1 hypothetical protein NADFUDRAFT_83803 [Nadsonia fulvescens var. elongata DSM 6958] g787 XP_003670788.1 hypothetical protein NDAI_0F02270 [Naumovozyma dairenensis CBS 421] g564 XP_013936167.1 hypothetical protein HPODL_00730 [Ogataea parapolymorpha DL-1] XP_018210141.1 hypothetical protein OGAPODRAFT_16974 [Ogataea polymorpha] ODV94010.1 hypothetical protein PACTADRAFT_77486 [Pachysolen tannophilus NRRL Y-2460] XP_019017451.1 hypothetical protein PICMEDRAFT_128492 [Pichia membranifaciens NRRL Y-2026] g4441 KQC40451.1 hypothetical protein AB282_05086 [Saccharomyces sp. 'boulardii'] NP_015138.1 Uip4p [Saccharomyces cerevisiae S288C] XP_018218853.1 UIP4-like protein [Saccharomyces eubayanus] g1770	g1781 g5085 g4303 XP_003682739.1 hypothetical protein TDEL_0G01610 [Torulaspora delbrueckii] XP_024666647.1 hypothetical protein B9G98_04322 [Wickerhamiella sorbophila] XP_019038787.1 hypothetical protein WICANDRAFT_91302 [Wickerhamomyces anomalus NRRL Y-366-8] XP_011275511.1 Transposon Ty1-A Gag-Pol polyprotein [Wickerhamomyces ciferrii] AQZ11240.1 UIP4 _YPL186C_ [Zygosaccharomyces parabailii]	AQZ16561.1 UIP4 _YPL186C_ [Zygosaccharomyces parabailii]
OG0003766 XP_018984074.1 hypothetical protein BABINDRAFT_167937 [Babjeviella inositovora NRRL Y-12698] g5029	g5030 g142 g50 g2119 g4419 g4405 g4342 XP_445185.1 uncharacterized protein CAGL0B04939g [[Candida] glabrata] g6072 NP_985669.1 AFR122Cp [Eremothecium gossypii ATCC 10895] OEJ92406.1 hypothetical protein AWRI3579_g154 [Hanseniaspora osmophila] XP_003959121.1 hypothetical protein KAFR_0I02060 [Kazachstania africana CBS 2517] XP_456099.1 uncharacterized protein KLLA0_F22858g [Kluyveromyces lactis] XP_002491493.1 Hypothetical protein PAS_chr2-1_0578 [Komagataella phaffii GS115] XP_002556379.1 KLTH0H11726p [Lachancea thermotolerans CBS 6340] ODQ63972.1 hypothetical protein NADFUDRAFT_84027 [Nadsonia fulvescens var. elongata DSM 6958] g4793 XP_003980182.1 hypothetical protein NDAI_0G05230 [Naumovozyma dairenensis CBS 421] g2199 XP_013933318.1 putative membrane protein [Ogataea parapolymorpha DL-1] ODV98611.1 hypothetical protein PACTADRAFT_48331 [Pachysolen tannophilus NRRL Y-2460] XP_019018845.1 hypothetical protein PICMEDRAFT_71768 [Pichia membranifaciens NRRL Y-2026] g334 KQC42280.1 hypothetical protein AB282_03461 [Saccharomyces sp. 'boulardii'] NP_013274.1 hypothetical protein YLR173W [Saccharomyces cerevisiae S288C] XP_018220590.1 hypothetical protein DI49_3690 [Saccharomyces eubayanus] g3405 g1473 XP_003679961.1 hypothetical protein TDEL_0B06210 [Torulaspora delbrueckii] XP_024664251.1 hypothetical protein B9G98_01926 [Wickerhamiella sorbophila] XP_019037165.1 hypothetical protein WICANDRAFT_80123 [Wickerhamomyces anomalus NRRL Y-366-8] XP_011275768.1 hypothetical protein BN7_1960 [Wickerhamomyces ciferrii] AQZ15375.1 YLR173W [Zygosaccharomyces parabailii]	AQZ18576.1 YLR173W [Zygosaccharomyces parabailii]
OG0003767 XP_018984685.1 hypothetical protein BABINDRAFT_62798 [Babjeviella inositovora NRRL Y-12698]	XP_018984854.1 hypothetical protein BABINDRAFT_13845 [Babjeviella inositovora NRRL Y-12698]	XP_018986687.1 hypothetical protein BABINDRAFT_160713 [Babjeviella inositovora NRRL Y-12698]	XP_018986690.1 hypothetical protein BABINDRAFT_166044 [Babjeviella inositovora NRRL Y-12698]	XP_018986691.1 hypothetical protein BABINDRAFT_166045 [Babjeviella inositovora NRRL Y-12698]	XP_018986692.1 hypothetical protein BABINDRAFT_160716 [Babjeviella inositovora NRRL Y-12698]	XP_018987302.1 hypothetical protein BABINDRAFT_6595 [Babjeviella inositovora NRRL Y-12698] g2542 g758 XP_710750.1 hypothetical protein CAALFM_C702630WA [Candida albicans SC5314] g2013 XP_006684887.1 hypothetical protein CANTEDRAFT_118185 [[Candida] tenuis ATCC 10573]	XP_006684888.1 hypothetical protein CANTEDRAFT_118185 [[Candida] tenuis ATCC 10573] g1286	g1921	g2305 XP_457225.2 DEHA2B06072p [Debaryomyces hansenii CBS767] XP_002489744.1 Hypothetical protein PAS_chr1-1_0101 [Komagataella phaffii GS115] XP_001523693.1 conserved hypothetical protein [Lodderomyces elongisporus NRRL YB-4239] ODQ66405.1 hypothetical protein NADFUDRAFT_82235 [Nadsonia fulvescens var. elongata DSM 6958] g3838 ODV93188.1 hypothetical protein PACTADRAFT_46925 [Pachysolen tannophilus NRRL Y-2460] g3231 XP_024663204.1 Arrestin domain-containing protein 3 [Wickerhamiella sorbophila]	XP_024664728.1 hypothetical protein B9G98_02403 [Wickerhamiella sorbophila]	XP_024666706.1 hypothetical protein B9G98_04381 [Wickerhamiella sorbophila]	XP_024666770.1 hypothetical protein B9G98_04445 [Wickerhamiella sorbophila] XP_019036822.1 hypothetical protein WICANDRAFT_80946 [Wickerhamomyces anomalus NRRL Y-366-8]	XP_019036823.1 hypothetical protein WICANDRAFT_64965 [Wickerhamomyces anomalus NRRL Y-366-8]	XP_019036824.1 hypothetical protein WICANDRAFT_80948 [Wickerhamomyces anomalus NRRL Y-366-8] XP_011271166.1 hypothetical protein BN7_6571 [Wickerhamomyces ciferrii]	XP_011271167.1 hypothetical protein BN7_6572 [Wickerhamomyces ciferrii]	XP_011271168.1 hypothetical protein BN7_6573 [Wickerhamomyces ciferrii]	XP_011271169.1 Arrestin domain-containing protein A [Wickerhamomyces ciferrii]	XP_011271170.1 hypothetical protein BN7_6575 [Wickerhamomyces ciferrii]	XP_011271171.1 hypothetical protein BN7_6576 [Wickerhamomyces ciferrii]
OG0003768 XP_018984858.1 hypothetical protein BABINDRAFT_161922 [Babjeviella inositovora NRRL Y-12698] g1786 g4099 g4707 XP_719998.1 TRAPP subunit [Candida albicans SC5314] g2667 XP_446984.1 uncharacterized protein CAGL0H04345g [[Candida] glabrata] XP_006689700.1 snare-like protein [[Candida] tenuis ATCC 10573] XP_458965.1 DEHA2D11462p [Debaryomyces hansenii CBS767] NP_985012.1 AER154Cp [Eremothecium gossypii ATCC 10895] XP_003958943.1 hypothetical protein KAFR_0I00270 [Kazachstania africana CBS 2517] XP_451738.2 uncharacterized protein KLLA0_B04609g [Kluyveromyces lactis] XP_002491972.1 Component of the TRAPP _transport protein particle_ complex [Komagataella phaffii GS115] XP_002553440.1 KLTH0D16874p [Lachancea thermotolerans CBS 6340] XP_001527179.1 conserved hypothetical protein [Lodderomyces elongisporus NRRL YB-4239] ODQ65572.1 snare-like protein [Nadsonia fulvescens var. elongata DSM 6958] g4527 XP_003669876.1 hypothetical protein NDAI_0D03190 [Naumovozyma dairenensis CBS 421] g4771 XP_013936570.1 hypothetical protein HPODL_04748 [Ogataea parapolymorpha DL-1] XP_018209354.1 hypothetical protein OGAPODRAFT_83419 [Ogataea polymorpha] ODV95692.1 hypothetical protein PACTADRAFT_3380 [Pachysolen tannophilus NRRL Y-2460] XP_019018303.1 hypothetical protein PICMEDRAFT_31937 [Pichia membranifaciens NRRL Y-2026] g3415 KQC41697.1 Core component of transport protein particle _TRAPP_ complexes I-III [Saccharomyces sp. 'boulardii'] NP_013634.1 TRAPP subunit BET5 [Saccharomyces cerevisiae S288C] XP_018219993.1 BET5-like protein [Saccharomyces eubayanus] g3647 g4397 g2571 g1824 XP_003680867.1 hypothetical protein TDEL_0D00720 [Torulaspora delbrueckii] XP_024665848.1 Transport protein particle subunit bet5 [Wickerhamiella sorbophila] XP_019035986.1 hypothetical protein WICANDRAFT_81612 [Wickerhamomyces anomalus NRRL Y-366-8] AQZ15655.1 BET5 _YML077W_ [Zygosaccharomyces parabailii]	AQZ18364.1 BET5 _YML077W_ [Zygosaccharomyces parabailii]
OG0003769 XP_018985006.1 hypothetical protein BABINDRAFT_161396 [Babjeviella inositovora NRRL Y-12698] g4382 g1853 g3795 g4507 g36 XP_722734.2 Nat4p [Candida albicans SC5314] g2288 XP_448354.1 uncharacterized protein CAGL0K02981g [[Candida] glabrata] XP_006689948.1 hypothetical protein CANTEDRAFT_111433 [[Candida] tenuis ATCC 10573] g3863 XP_002770067.1 DEHA2B02816p [Debaryomyces hansenii CBS767] NP_001342233.1 AGL071C-Ap [Eremothecium gossypii ATCC 10895] OEJ82085.1 hypothetical protein AWRI3579_g3592 [Hanseniaspora osmophila] XP_003954758.1 hypothetical protein KAFR_0A01850 [Kazachstania africana CBS 2517] XP_454790.1 uncharacterized protein KLLA0_E18569g [Kluyveromyces lactis] XP_002491143.1 N alpha-acetyl-transferase_ involved in acetylation of the N-terminal residues of histones H4 and H2 [Komagataella phaffii GS115] XP_002553018.1 KLTH0D06820p [Lachancea thermotolerans CBS 6340] XP_001524590.1 hypothetical protein LELG_04562 [Lodderomyces elongisporus NRRL YB-4239] g614 XP_003672039.1 hypothetical protein NDAI_0I02270 [Naumovozyma dairenensis CBS 421] g4367 XP_013936802.1 hypothetical protein HPODL_05138 [Ogataea parapolymorpha DL-1] ODV96873.1 hypothetical protein PACTADRAFT_48674 [Pachysolen tannophilus NRRL Y-2460] XP_019019779.1 hypothetical protein PICMEDRAFT_70287 [Pichia membranifaciens NRRL Y-2026] NP_013785.1 Nat4p [Saccharomyces cerevisiae S288C] XP_018220128.1 NAT4-like protein [Saccharomyces eubayanus] g1125 g3800 g1963 XP_003678849.1 hypothetical protein TDEL_0A03060 [Torulaspora delbrueckii] XP_024666372.1 hypothetical protein B9G98_04047 [Wickerhamiella sorbophila] XP_019038414.1 hypothetical protein WICANDRAFT_84833 [Wickerhamomyces anomalus NRRL Y-366-8] XP_011277372.1 Histone-specific N-acetyltransferase NAT4 [Wickerhamomyces ciferrii] AQZ12413.1 NAT4 _YMR069W_ [Zygosaccharomyces parabailii]	AQZ16641.1 NAT4 _YMR069W_ [Zygosaccharomyces parabailii]
OG0003770 XP_018985276.1 hypothetical protein BABINDRAFT_161612 [Babjeviella inositovora NRRL Y-12698] g2542	g3914 g2251	g4737 g1628	g3229 g1025 g17 XP_723078.1 Afp99p [Candida albicans SC5314] g261	g289	g371 XP_006690372.1 hypothetical protein CANTEDRAFT_116525_ partial [[Candida] tenuis ATCC 10573]	XP_006690373.1 Arginase/deacetylase_ partial [[Candida] tenuis ATCC 10573] g2916	g2964 XP_457405.2 DEHA2B10406p [Debaryomyces hansenii CBS767]	XP_457715.2 DEHA2C00792p [Debaryomyces hansenii CBS767] XP_455271.1 uncharacterized protein KLLA0_F04235g [Kluyveromyces lactis] XP_002552550.1 KLTH0C07502p [Lachancea thermotolerans CBS 6340] g4602 XP_013935054.1 Agmatinase PAH [Ogataea parapolymorpha DL-1]	XP_013937261.1 hypothetical protein HPODL_02166 [Ogataea parapolymorpha DL-1] XP_018208667.1 hypothetical protein OGAPODRAFT_43278_ partial [Ogataea polymorpha]	XP_018210808.1 hypothetical protein OGAPODRAFT_48898 [Ogataea polymorpha]	XP_018211848.1 hypothetical protein OGAPODRAFT_82401 [Ogataea polymorpha] ODV94926.1 hypothetical protein PACTADRAFT_43408 [Pachysolen tannophilus NRRL Y-2460]	ODV98238.1 hypothetical protein PACTADRAFT_36919 [Pachysolen tannophilus NRRL Y-2460] XP_019016582.1 hypothetical protein PICMEDRAFT_60207 [Pichia membranifaciens NRRL Y-2026]	XP_019018591.1 hypothetical protein PICMEDRAFT_67117 [Pichia membranifaciens NRRL Y-2026] g4422 XP_003683066.1 hypothetical protein TDEL_0G04880 [Torulaspora delbrueckii] XP_019039708.1 hypothetical protein WICANDRAFT_84343 [Wickerhamomyces anomalus NRRL Y-366-8] AQZ09495.1 _ZYRO0A03080g_ [Zygosaccharomyces parabailii]	AQZ13121.1 _ZYRO0A03080g_ [Zygosaccharomyces parabailii]
OG0003771 XP_018985789.1 hypothetical protein BABINDRAFT_195843 [Babjeviella inositovora NRRL Y-12698] g1297 g4832 g1820 g1475 XP_444980.2 uncharacterized protein CAGL0B00242g [[Candida] glabrata]	XP_445024.2 uncharacterized protein CAGL0B01243g [[Candida] glabrata] g5962 XP_460134.1 DEHA2E19096p [Debaryomyces hansenii CBS767] OEJ86340.1 hypothetical protein AWRI3579_g1545 [Hanseniaspora osmophila] XP_003956853.1 hypothetical protein KAFR_0D00710 [Kazachstania africana CBS 2517] XP_452210.1 uncharacterized protein KLLA0_C00352g [Kluyveromyces lactis] XP_002494328.1 hypothetical protein PAS_chr4_1001 [Komagataella phaffii GS115] XP_002554225.1 KLTH0F00374p [Lachancea thermotolerans CBS 6340] ODQ66785.1 hypothetical protein NADFUDRAFT_50690 [Nadsonia fulvescens var. elongata DSM 6958] g4861 XP_003667413.1 hypothetical protein NDAI_0A00100 [Naumovozyma dairenensis CBS 421] g5878 XP_018211851.1 hypothetical protein OGAPODRAFT_108910 [Ogataea polymorpha] ODV95197.1 hypothetical protein PACTADRAFT_33775 [Pachysolen tannophilus NRRL Y-2460] XP_019015268.1 hypothetical protein PICMEDRAFT_184954_ partial [Pichia membranifaciens NRRL Y-2026]	XP_019018119.1 hypothetical protein PICMEDRAFT_184950 [Pichia membranifaciens NRRL Y-2026] g1933	g88 NP_009867.1 transcriptional co-activator mating type protein alpha [Saccharomyces cerevisiae S288C]	NP_009869.3 transcriptional co-activator mating type protein alpha [Saccharomyces cerevisiae S288C] XP_018223328.1 hypothetical protein DI49_0698 [Saccharomyces eubayanus]	XP_018223413.1 hypothetical protein DI49_0791 [Saccharomyces eubayanus] g131	g5420 g415	g499 XP_003680801.1 hypothetical protein TDEL_0C07010 [Torulaspora delbrueckii] AQZ14008.1 HMLalpha1_B _YCR040W_ [Zygosaccharomyces parabailii]	AQZ14128.1 MATALPHA1_A _YCR040W_ [Zygosaccharomyces parabailii]	AQZ18885.1 HMLalpha1_A _YCL066W_ [Zygosaccharomyces parabailii]
OG0003772 XP_018985888.1 hypothetical protein BABINDRAFT_12707 [Babjeviella inositovora NRRL Y-12698] g1673 g1220 g5157 g2219 g3861 g2402 XP_019331091.1 hypothetical protein CAALFM_CR05580CA [Candida albicans SC5314] g3402 XP_448004.1 uncharacterized protein CAGL0J06864g [[Candida] glabrata] XP_462555.2 DEHA2G23298p [Debaryomyces hansenii CBS767] NP_983820.1 ADL276Wp [Eremothecium gossypii ATCC 10895] OEJ82864.1 Meiosis protein 5 [Hanseniaspora osmophila] XP_003958828.1 hypothetical protein KAFR_0H02840 [Kazachstania africana CBS 2517] XP_455129.1 uncharacterized protein KLLA0_F01100g [Kluyveromyces lactis] XP_002553137.1 KLTH0D09834p [Lachancea thermotolerans CBS 6340] XP_001525353.1 hypothetical protein LELG_03281 [Lodderomyces elongisporus NRRL YB-4239] ODQ63145.1 hypothetical protein NADFUDRAFT_44427 [Nadsonia fulvescens var. elongata DSM 6958] g3912 XP_003670272.1 hypothetical protein NDAI_0E02120 [Naumovozyma dairenensis CBS 421] g194 ODV95060.1 hypothetical protein PACTADRAFT_50883 [Pachysolen tannophilus NRRL Y-2460] XP_019019190.1 hypothetical protein PICMEDRAFT_11004 [Pichia membranifaciens NRRL Y-2026] g907 KQC40511.1 Meiosis-specific protein involved in meiotic recombination [Saccharomyces sp. 'boulardii'] NP_015204.1 Mei5p [Saccharomyces cerevisiae S288C] XP_018218914.1 MEI5-like protein [Saccharomyces eubayanus] g4320 g5145 g4363 g4265 XP_003679107.1 hypothetical protein TDEL_0A05640 [Torulaspora delbrueckii] XP_019036080.1 hypothetical protein WICANDRAFT_65755 [Wickerhamomyces anomalus NRRL Y-366-8] XP_011274298.1 Laminin subunit beta-2 [Wickerhamomyces ciferrii] AQZ12077.1 MEI5 _YPL121C_ [Zygosaccharomyces parabailii]	AQZ18426.1 MEI5 _YPL121C_ [Zygosaccharomyces parabailii]
OG0003773 XP_018986167.1 hypothetical protein BABINDRAFT_12943 [Babjeviella inositovora NRRL Y-12698] g3664 g2705 g235 g3636 XP_712622.2 ribonuclease P/MRP protein subunit [Candida albicans SC5314] g1605 XP_449609.1 uncharacterized protein CAGL0M06039g [[Candida] glabrata] XP_006685157.1 hypothetical protein CANTEDRAFT_112980 [[Candida] tenuis ATCC 10573]	XP_006685158.1 hypothetical protein CANTEDRAFT_112980 [[Candida] tenuis ATCC 10573] XP_462489.2 DEHA2G21758p [Debaryomyces hansenii CBS767] NP_986882.1 AGR216Wp [Eremothecium gossypii ATCC 10895] OEJ82952.1 Ribonucleases P/MRP protein subunit POP7 [Hanseniaspora osmophila] XP_003958382.1 hypothetical protein KAFR_0G02130 [Kazachstania africana CBS 2517] XP_455063.1 uncharacterized protein KLLA0_E24663g [Kluyveromyces lactis] XP_002491189.1 Subunit of both RNase MRP [Komagataella phaffii GS115] XP_002554075.1 KLTH0E13728p [Lachancea thermotolerans CBS 6340] XP_001524291.1 conserved hypothetical protein [Lodderomyces elongisporus NRRL YB-4239] ODQ65568.1 hypothetical protein NADFUDRAFT_50852 [Nadsonia fulvescens var. elongata DSM 6958] g1136 XP_003669486.1 hypothetical protein NDAI_0C05840 [Naumovozyma dairenensis CBS 421] g5014 ODV97848.1 hypothetical protein PACTADRAFT_36315 [Pachysolen tannophilus NRRL Y-2460] XP_019017387.1 hypothetical protein PICMEDRAFT_72357 [Pichia membranifaciens NRRL Y-2026] g5574 NP_009726.3 ribonuclease P/MRP protein subunit POP7 [Saccharomyces cerevisiae S288C] XP_018223200.1 POP7-like protein [Saccharomyces eubayanus] g2720 g147 g447 XP_003679080.1 hypothetical protein TDEL_0A05370 [Torulaspora delbrueckii] XP_024665114.1 Ribonucleases P/MRP protein subunit POP7 [Wickerhamiella sorbophila] XP_019039015.1 hypothetical protein WICANDRAFT_12226_ partial [Wickerhamomyces anomalus NRRL Y-366-8] XP_011277491.1 Ribonuclease P protein subunit p20 [Wickerhamomyces ciferrii] AQZ12048.1 POP7 _YBR167C_ [Zygosaccharomyces parabailii]	AQZ12971.1 POP7 _YBR167C_ [Zygosaccharomyces parabailii]
OG0003774 XP_018987047.1 hypothetical protein BABINDRAFT_110730 [Babjeviella inositovora NRRL Y-12698] g3944 g2287 g1597 g1052 g1230 XP_722125.1 hypothetical protein CAALFM_C112840WA [Candida albicans SC5314] g3987 XP_002999561.1 uncharacterized protein CAGL0I07837g [[Candida] glabrata] XP_006690395.1 hypothetical protein CANTEDRAFT_116603_ partial [[Candida] tenuis ATCC 10573]	XP_006690396.1 hypothetical protein CANTEDRAFT_116603_ partial [[Candida] tenuis ATCC 10573] XP_461979.1 DEHA2G09944p [Debaryomyces hansenii CBS767] NP_984894.1 AER034Cp [Eremothecium gossypii ATCC 10895] OEJ81998.1 hypothetical protein AWRI3579_g3731 [Hanseniaspora osmophila] XP_003956258.1 hypothetical protein KAFR_0C01300 [Kazachstania africana CBS 2517] XP_456025.1 uncharacterized protein KLLA0_F21054g [Kluyveromyces lactis] XP_002555713.1 KLTH0G15642p [Lachancea thermotolerans CBS 6340] ODQ67877.1 hypothetical protein NADFUDRAFT_44593_ partial [Nadsonia fulvescens var. elongata DSM 6958] g1591 XP_003668555.1 hypothetical protein NDAI_0B02770 [Naumovozyma dairenensis CBS 421] g1600 XP_013934236.1 hypothetical protein HPODL_03981 [Ogataea parapolymorpha DL-1] XP_018211609.1 hypothetical protein OGAPODRAFT_7941 [Ogataea polymorpha] ODV94994.1 hypothetical protein PACTADRAFT_81543 [Pachysolen tannophilus NRRL Y-2460] g303 KQC41217.1 hypothetical protein AB282_04659 [Saccharomyces sp. 'boulardii'] NP_076910.1 Mhf1p [Saccharomyces cerevisiae S288C] XP_018221707.1 MHF1-like protein [Saccharomyces eubayanus] g2355 g2393 g3868 g3179 XP_003681302.1 hypothetical protein TDEL_0D05070 [Torulaspora delbrueckii] XP_011275393.1 hypothetical protein BN7_2280 [Wickerhamomyces ciferrii] AQZ11487.1 MHF1 _YOL086W-A_ [Zygosaccharomyces parabailii]	AQZ12027.1 MHF1 _YOL086W-A_ [Zygosaccharomyces parabailii]
OG0003775 XP_018987709.1 hypothetical protein BABINDRAFT_158988 [Babjeviella inositovora NRRL Y-12698] g404 g1149 g4408 g2586 g1927 g2687 XP_019330962.1 mitochondrial 37S ribosomal protein YMR31 [Candida albicans SC5314] g5339 XP_444972.1 mitochondrial 37S ribosomal protein YMR31 [[Candida] glabrata] XP_006684203.1 hypothetical protein CANTEDRAFT_112498 [[Candida] tenuis ATCC 10573] g5264 XP_002770821.1 mitochondrial 37S ribosomal protein YMR31 [Debaryomyces hansenii CBS767] NP_985807.1 mitochondrial 37S ribosomal protein YMR31 [Eremothecium gossypii ATCC 10895] OEJ80686.1 37S ribosomal protein YMR-31_ mitochondrial [Hanseniaspora osmophila] XP_003959217.1 hypothetical protein KAFR_0J00140 [Kazachstania africana CBS 2517] XP_453576.1 uncharacterized protein KLLA0_D11550g [Kluyveromyces lactis] XP_002490739.1 Hypothetical protein PAS_chr1-4_0600 [Komagataella phaffii GS115] XP_002555065.1 mitochondrial 37S ribosomal protein YMR31 [Lachancea thermotolerans CBS 6340] ODQ67301.1 hypothetical protein NADFUDRAFT_81821 [Nadsonia fulvescens var. elongata DSM 6958] g31 XP_003668904.1 hypothetical protein NDAI_0B06300 [Naumovozyma dairenensis CBS 421] g190 XP_013934401.1 hypothetical protein HPODL_04142 [Ogataea parapolymorpha DL-1] XP_019019043.1 hypothetical protein PICMEDRAFT_15799 [Pichia membranifaciens NRRL Y-2026] KQC44111.1 Subunit of the mitochondrial alpha-ketoglutarate dehydrogenase [Saccharomyces sp. 'boulardii'] NP_116707.3 mitochondrial 37S ribosomal protein YMR31 [Saccharomyces cerevisiae S288C] XP_018222585.1 YMR31-like protein [Saccharomyces eubayanus] g1556 g3440 XP_003681435.1 mitochondrial 37S ribosomal protein YMR31 [Torulaspora delbrueckii] XP_024666170.1 hypothetical protein B9G98_03845 [Wickerhamiella sorbophila] XP_019036914.1 hypothetical protein WICANDRAFT_97118 [Wickerhamomyces anomalus NRRL Y-366-8] XP_011274500.1 37S ribosomal protein YMR-31_ mitochondrial [Wickerhamomyces ciferrii] AQZ12655.1 YMR31 _YFR049W_ [Zygosaccharomyces parabailii]	AQZ16883.1 YMR31 _YFR049W_ [Zygosaccharomyces parabailii]
OG0003776 g894 g4966 g2571 g3040 g86 g3499 XP_717626.2 Tertp [Candida albicans SC5314] g3689 XP_444808.1 uncharacterized protein CAGL0A00869g [[Candida] glabrata] g1246 XP_458163.2 DEHA2C11044p [Debaryomyces hansenii CBS767] NP_986041.1 AFR494Wp [Eremothecium gossypii ATCC 10895] OEJ84002.1 Telomerase reverse transcriptase [Hanseniaspora osmophila] XP_003955231.1 hypothetical protein KAFR_0A06610 [Kazachstania africana CBS 2517] XP_453019.1 uncharacterized protein KLLA0_C18381g [Kluyveromyces lactis] XP_002491274.1 Reverse transcriptase subunit of the telomerase holoenzyme [Komagataella phaffii GS115] XP_002553844.1 KLTH0E08470p [Lachancea thermotolerans CBS 6340] XP_001528177.1 hypothetical protein LELG_00697 [Lodderomyces elongisporus NRRL YB-4239] g1872 XP_003672310.1 hypothetical protein NDAI_0J01750 [Naumovozyma dairenensis CBS 421] g3683 XP_013933258.1 telomerase reverse transcriptase [Ogataea parapolymorpha DL-1] ODV96338.1 hypothetical protein PACTADRAFT_40364 [Pachysolen tannophilus NRRL Y-2460] g3825 KQC42400.1 Reverse transcriptase subunit of the telomerase holoenzyme [Saccharomyces sp. 'boulardii'] NP_013422.2 Est2p [Saccharomyces cerevisiae S288C] XP_018220715.1 EST2-like protein [Saccharomyces eubayanus] g1118 g3499 g2088 g699 XP_003681113.1 hypothetical protein TDEL_0D03180 [Torulaspora delbrueckii] XP_024664411.1 Telomerase reverse transcriptase [Wickerhamiella sorbophila] XP_011277416.1 Telomerase reverse transcriptase [Wickerhamomyces ciferrii] AQZ11606.1 EST2 _YLR318W_ [Zygosaccharomyces parabailii]	AQZ17132.1 EST2 _YLR318W_ [Zygosaccharomyces parabailii]
OG0003777 g3034 g3646 g1027 g3287 g814 g4241 XP_712326.1 guanine nucleotide exchange factor [Candida albicans SC5314] g947 XP_448333.1 uncharacterized protein CAGL0K02475g [[Candida] glabrata] XP_006687526.1 Mss4-like protein [[Candida] tenuis ATCC 10573] g2094 XP_459507.1 DEHA2E04290p [Debaryomyces hansenii CBS767] OEJ90814.1 Protein DSS4 [Hanseniaspora osmophila] XP_003955635.1 hypothetical protein KAFR_0B02020 [Kazachstania africana CBS 2517] XP_002490852.1 hypothetical protein PAS_FragB_0076 [Komagataella phaffii GS115] XP_002556255.1 KLTH0H08756p [Lachancea thermotolerans CBS 6340] XP_001525363.1 conserved hypothetical protein [Lodderomyces elongisporus NRRL YB-4239] ODQ67275.1 hypothetical protein NADFUDRAFT_77279 [Nadsonia fulvescens var. elongata DSM 6958] g4943 XP_003668518.1 hypothetical protein NDAI_0B02400 [Naumovozyma dairenensis CBS 421] g216 XP_013937109.1 hypothetical protein HPODL_02025 [Ogataea parapolymorpha DL-1] XP_018208812.1 hypothetical protein OGAPODRAFT_10499 [Ogataea polymorpha] ODV95100.1 hypothetical protein PACTADRAFT_50921 [Pachysolen tannophilus NRRL Y-2460] XP_019020275.1 hypothetical protein PICMEDRAFT_14636 [Pichia membranifaciens NRRL Y-2026] g4791 KQC40634.1 Guanine nucleotide dissociation stimulator for Sec4p [Saccharomyces sp. 'boulardii'] NP_015342.1 guanine nucleotide exchange factor DSS4 [Saccharomyces cerevisiae S288C] XP_018219040.1 DSS4-like protein [Saccharomyces eubayanus] g3224 g5270 g4762 g1025 XP_003682137.1 hypothetical protein TDEL_0F01150 [Torulaspora delbrueckii] XP_019038211.1 hypothetical protein WICANDRAFT_63505 [Wickerhamomyces anomalus NRRL Y-366-8] XP_011276723.1 hypothetical protein BN7_1013 [Wickerhamomyces ciferrii]
OG0003778 g4368 g3781 g4521 g2603 g50 XP_716296.1 hypothetical protein CAALFM_C112370WA [Candida albicans SC5314] g5249 XP_445559.1 uncharacterized protein CAGL0D03278g [[Candida] glabrata] XP_006685519.1 hypothetical protein CANTEDRAFT_97565 [[Candida] tenuis ATCC 10573] g5319 XP_461960.1 DEHA2G09526p [Debaryomyces hansenii CBS767] NP_982387.1 AAL155Wp [Eremothecium gossypii ATCC 10895] OEJ81113.1 Proteasome chaperone 3 [Hanseniaspora osmophila] XP_003959320.1 hypothetical protein KAFR_0J01180 [Kazachstania africana CBS 2517] XP_455779.1 uncharacterized protein KLLA0_F15554g [Kluyveromyces lactis] XP_002551939.1 KLTH0B03454p [Lachancea thermotolerans CBS 6340] XP_001525682.1 hypothetical protein LELG_03610 [Lodderomyces elongisporus NRRL YB-4239] g2762 XP_003672021.1 hypothetical protein NDAI_0I02090 [Naumovozyma dairenensis CBS 421] g3315 XP_013933763.1 hypothetical protein HPODL_01767 [Ogataea parapolymorpha DL-1] XP_018212518.1 hypothetical protein OGAPODRAFT_75572 [Ogataea polymorpha] ODV93602.1 hypothetical protein PACTADRAFT_18247 [Pachysolen tannophilus NRRL Y-2460] XP_019016150.1 hypothetical protein PICMEDRAFT_73833 [Pichia membranifaciens NRRL Y-2026] g5254 KQC42148.1 Component of a heterodimeric Poc4p-Irc25p chaperone [Saccharomyces sp. 'boulardii'] NP_013121.1 Irc25p [Saccharomyces cerevisiae S288C] XP_018220453.1 IRC25-like protein [Saccharomyces eubayanus] g1445 g3277 g1935 g2278 XP_003681884.1 hypothetical protein TDEL_0E04300 [Torulaspora delbrueckii] XP_011273482.1 Proteasome chaperone 3 [Wickerhamomyces ciferrii] AQZ09591.1 IRC25 _YLR021W_ [Zygosaccharomyces parabailii]	AQZ13032.1 IRC25 _YLR021W_ [Zygosaccharomyces parabailii]
OG0003779 g3164 g5253 g2323 g5299 g2495 g4352 XP_444965.1 uncharacterized protein CAGL0A04543g [[Candida] glabrata] XP_006685289.1 hypothetical protein CANTEDRAFT_104306 [[Candida] tenuis ATCC 10573] g4799 XP_456586.2 DEHA2A06050p [Debaryomyces hansenii CBS767] NP_987042.2 AGR376Wp [Eremothecium gossypii ATCC 10895] OEJ83741.1 A1 cistron-splicing factor AAR2 [Hanseniaspora osmophila] XP_003959674.1 hypothetical protein KAFR_0K01850 [Kazachstania africana CBS 2517] XP_454877.1 uncharacterized protein KLLA0_E20505g [Kluyveromyces lactis] XP_002494147.1 Hypothetical protein PAS_chr4_0706 [Komagataella phaffii GS115] XP_002552512.1 KLTH0C06578p [Lachancea thermotolerans CBS 6340] ODQ63070.1 hypothetical protein NADFUDRAFT_48294 [Nadsonia fulvescens var. elongata DSM 6958] g589 XP_003667562.1 hypothetical protein NDAI_0A01610 [Naumovozyma dairenensis CBS 421] g1411 XP_013935521.1 hypothetical protein HPODL_03716 [Ogataea parapolymorpha DL-1] XP_018210363.1 hypothetical protein OGAPODRAFT_93894 [Ogataea polymorpha] ODV98328.1 hypothetical protein PACTADRAFT_73910 [Pachysolen tannophilus NRRL Y-2460] XP_019017125.1 hypothetical protein PICMEDRAFT_12451 [Pichia membranifaciens NRRL Y-2026] g2418 KQC45354.1 Component of the U5 snRNP complex [Saccharomyces sp. 'boulardii'] NP_009479.1 U5 snRNP complex subunit AAR2 [Saccharomyces cerevisiae S288C] XP_018223492.1 AAR2-like protein [Saccharomyces eubayanus] g5371 g128 g3504 XP_003680251.1 hypothetical protein TDEL_0C01510 [Torulaspora delbrueckii] XP_019041764.1 hypothetical protein WICANDRAFT_60610 [Wickerhamomyces anomalus NRRL Y-366-8] XP_011271508.1 hypothetical protein BN7_6225 [Wickerhamomyces ciferrii] AQZ10843.1 AAR2 _YBL074C_ [Zygosaccharomyces parabailii]	AQZ14852.1 AAR2 _YBL074C_ [Zygosaccharomyces parabailii]
OG0003780 XP_006453760.1 hypothetical protein AGABI2DRAFT_46672_ partial [Agaricus bisporus var. bisporus H97]	XP_006454866.1 hypothetical protein AGABI2DRAFT_140698 [Agaricus bisporus var. bisporus H97]	XP_006454868.1 hypothetical protein AGABI2DRAFT_140700 [Agaricus bisporus var. bisporus H97]	XP_006454881.1 hypothetical protein AGABI2DRAFT_114629 [Agaricus bisporus var. bisporus H97]	XP_006454899.1 hypothetical protein AGABI2DRAFT_140730 [Agaricus bisporus var. bisporus H97]	XP_006454903.1 hypothetical protein AGABI2DRAFT_140733 [Agaricus bisporus var. bisporus H97]	XP_006454915.1 hypothetical protein AGABI2DRAFT_61880_ partial [Agaricus bisporus var. bisporus H97]	XP_006454916.1 hypothetical protein AGABI2DRAFT_114685 [Agaricus bisporus var. bisporus H97]	XP_006454917.1 hypothetical protein AGABI2DRAFT_114687 [Agaricus bisporus var. bisporus H97]	XP_006454918.1 hypothetical protein AGABI2DRAFT_114688 [Agaricus bisporus var. bisporus H97]	XP_006455379.1 hypothetical protein AGABI2DRAFT_121298 [Agaricus bisporus var. bisporus H97]	XP_006455432.1 hypothetical protein AGABI2DRAFT_121363 [Agaricus bisporus var. bisporus H97]	XP_006455532.1 hypothetical protein AGABI2DRAFT_121448 [Agaricus bisporus var. bisporus H97]	XP_006456620.1 hypothetical protein AGABI2DRAFT_55012_ partial [Agaricus bisporus var. bisporus H97]	XP_006456621.1 hypothetical protein AGABI2DRAFT_146400 [Agaricus bisporus var. bisporus H97]	XP_006456664.1 hypothetical protein AGABI2DRAFT_122553 [Agaricus bisporus var. bisporus H97]	XP_006457271.1 hypothetical protein AGABI2DRAFT_123138 [Agaricus bisporus var. bisporus H97]	XP_006457282.1 hypothetical protein AGABI2DRAFT_146871 [Agaricus bisporus var. bisporus H97]	XP_006457361.1 hypothetical protein AGABI2DRAFT_123230 [Agaricus bisporus var. bisporus H97]	XP_006457478.1 hypothetical protein AGABI2DRAFT_123341 [Agaricus bisporus var. bisporus H97]	XP_006458346.1 hypothetical protein AGABI2DRAFT_115358 [Agaricus bisporus var. bisporus H97]	XP_006458349.1 hypothetical protein AGABI2DRAFT_141215 [Agaricus bisporus var. bisporus H97]	XP_006458360.1 hypothetical protein AGABI2DRAFT_115378 [Agaricus bisporus var. bisporus H97]	XP_006458882.1 hypothetical protein AGABI2DRAFT_141572 [Agaricus bisporus var. bisporus H97]	XP_006458885.1 hypothetical protein AGABI2DRAFT_141574 [Agaricus bisporus var. bisporus H97]	XP_006459186.1 hypothetical protein AGABI2DRAFT_141785 [Agaricus bisporus var. bisporus H97]	XP_006459188.1 hypothetical protein AGABI2DRAFT_116162 [Agaricus bisporus var. bisporus H97]	XP_006459721.1 hypothetical protein AGABI2DRAFT_44617_ partial [Agaricus bisporus var. bisporus H97]	XP_006460511.1 hypothetical protein AGABI2DRAFT_142723 [Agaricus bisporus var. bisporus H97]	XP_006462039.1 hypothetical protein AGABI2DRAFT_143746 [Agaricus bisporus var. bisporus H97]	XP_006462352.1 hypothetical protein AGABI2DRAFT_119218 [Agaricus bisporus var. bisporus H97]	XP_006463152.1 hypothetical protein AGABI2DRAFT_119978 [Agaricus bisporus var. bisporus H97]	XP_006463311.1 hypothetical protein AGABI2DRAFT_120132 [Agaricus bisporus var. bisporus H97]	XP_006463759.1 hypothetical protein AGABI2DRAFT_120567 [Agaricus bisporus var. bisporus H97]	XP_006463892.1 hypothetical protein AGABI2DRAFT_145078 [Agaricus bisporus var. bisporus H97]
OG0003781 XP_006453783.1 hypothetical protein AGABI2DRAFT_62224 [Agaricus bisporus var. bisporus H97]	XP_006454063.1 hypothetical protein AGABI2DRAFT_189386 [Agaricus bisporus var. bisporus H97]	XP_006463503.1 hypothetical protein AGABI2DRAFT_194309 [Agaricus bisporus var. bisporus H97]	XP_006463504.1 hypothetical protein AGABI2DRAFT_225342 [Agaricus bisporus var. bisporus H97] g2802 g3882 g817 g1661 g1485 g2940 XP_713806.1 hypothetical protein CAALFM_C111290WA [Candida albicans SC5314]	XP_715440.2 Oye32p [Candida albicans SC5314] g5035 XP_448473.1 uncharacterized protein CAGL0K05687g [[Candida] glabrata] XP_006683581.1 NADH_flavin oxidoreductase/12-oxophytodienoate reductase [[Candida] tenuis ATCC 10573]	XP_006687492.1 NADH_flavin oxidoreductase/12-oxophytodienoate reductase [[Candida] tenuis ATCC 10573]	XP_006687493.1 hypothetical protein CANTEDRAFT_114801 [[Candida] tenuis ATCC 10573] XP_003957192.1 hypothetical protein KAFR_0D04090 [Kazachstania africana CBS 2517] XP_452270.1 uncharacterized protein KLLA0_C01672g [Kluyveromyces lactis] XP_002490248.1 Widely conserved NADPH oxidoreductase containing flavin mononucleotide _FMN_ [Komagataella phaffii GS115] XP_001525205.1 conserved hypothetical protein [Lodderomyces elongisporus NRRL YB-4239]	XP_001528390.1 hypothetical protein LELG_00910 [Lodderomyces elongisporus NRRL YB-4239] g128 XP_003670998.1 hypothetical protein NDAI_0F04370 [Naumovozyma dairenensis CBS 421] g547 ODV95728.1 hypothetical protein PACTADRAFT_49193 [Pachysolen tannophilus NRRL Y-2460] g3896	g956 XP_019037535.1 hypothetical protein WICANDRAFT_85390 [Wickerhamomyces anomalus NRRL Y-366-8]	XP_019040637.1 hypothetical protein WICANDRAFT_61987 [Wickerhamomyces anomalus NRRL Y-366-8] XP_011274021.1 hypothetical protein BN7_3639 [Wickerhamomyces ciferrii]	XP_011274057.1 NADPH dehydrogenase [Wickerhamomyces ciferrii]	XP_011274058.1 NADPH dehydrogenase [Wickerhamomyces ciferrii]	XP_011274059.1 NADPH dehydrogenase [Wickerhamomyces ciferrii]	XP_011274060.1 NADPH dehydrogenase [Wickerhamomyces ciferrii]
OG0003782 XP_006454368.1 hypothetical protein AGABI2DRAFT_133064 [Agaricus bisporus var. bisporus H97]	XP_006454400.1 hypothetical protein AGABI2DRAFT_140389 [Agaricus bisporus var. bisporus H97]	XP_006458077.1 hypothetical protein AGABI2DRAFT_133890 [Agaricus bisporus var. bisporus H97]	XP_006458485.1 hypothetical protein AGABI2DRAFT_190771 [Agaricus bisporus var. bisporus H97]	XP_006458486.1 hypothetical protein AGABI2DRAFT_190773 [Agaricus bisporus var. bisporus H97]	XP_006458487.1 hypothetical protein AGABI2DRAFT_190774 [Agaricus bisporus var. bisporus H97]	XP_006460547.1 hypothetical protein AGABI2DRAFT_135709 [Agaricus bisporus var. bisporus H97]	XP_006462401.1 hypothetical protein AGABI2DRAFT_193558 [Agaricus bisporus var. bisporus H97] XP_018983008.1 hypothetical protein BABINDRAFT_27268_ partial [Babjeviella inositovora NRRL Y-12698] g3670	g3671 g2014	g2015 g2711	g2712 g3181 g241 g3642 XP_722755.1 Dag7p [Candida albicans SC5314] g9 XP_006686069.1 barwin-like endoglucanase [[Candida] tenuis ATCC 10573] XP_460115.2 DEHA2E18744p [Debaryomyces hansenii CBS767] XP_002489626.1 Hypothetical protein PAS_chr1-3_0280 [Komagataella phaffii GS115] XP_001524386.1 conserved hypothetical protein [Lodderomyces elongisporus NRRL YB-4239]	XP_001524387.1 conserved hypothetical protein [Lodderomyces elongisporus NRRL YB-4239] ODQ65122.1 Non-catalytic module family EXPN protein_ partial [Nadsonia fulvescens var. elongata DSM 6958] g5470 XP_013932741.1 putative secreted protein [Ogataea parapolymorpha DL-1] XP_018213055.1 hypothetical protein OGAPODRAFT_15172 [Ogataea polymorpha] ODV98073.1 hypothetical protein PACTADRAFT_47894 [Pachysolen tannophilus NRRL Y-2460] XP_019017394.1 hypothetical protein PICMEDRAFT_25571_ partial [Pichia membranifaciens NRRL Y-2026] g1907	g1909	g1910 XP_024664413.1 Allergen Asp f 7 [Wickerhamiella sorbophila]
OG0003783 XP_006454498.1 hypothetical protein AGABI2DRAFT_147857 [Agaricus bisporus var. bisporus H97] XP_018984707.1 hypothetical protein BABINDRAFT_161782 [Babjeviella inositovora NRRL Y-12698] g1706 XP_710939.2 protein transporter [Candida albicans SC5314] g1818 XP_449363.1 uncharacterized protein CAGL0M00418g [[Candida] glabrata] g6670 XP_460397.1 DEHA2F00836p [Debaryomyces hansenii CBS767] NP_982873.1 ABL074Cp [Eremothecium gossypii ATCC 10895] OEJ86080.1 Mitochondrial import inner membrane translocase subunit TIM8 [Hanseniaspora osmophila] XP_003957722.1 hypothetical protein KAFR_0E04370 [Kazachstania africana CBS 2517] XP_451714.1 uncharacterized protein KLLA0_B04048g [Kluyveromyces lactis] XP_002553471.1 KLTH0D17600p [Lachancea thermotolerans CBS 6340] XP_001526395.1 mitochondrial import inner membrane translocase subunit TIM8 [Lodderomyces elongisporus NRRL YB-4239] ODQ66553.1 mitochondrial import inner membrane translocase subunit TIM8 [Nadsonia fulvescens var. elongata DSM 6958] g1744 XP_003672429.1 hypothetical protein NDAI_0J02940 [Naumovozyma dairenensis CBS 421] g3906 XP_013933959.1 hypothetical protein HPODL_05323 [Ogataea parapolymorpha DL-1] ODV92996.1 hypothetical protein PACTADRAFT_47368 [Pachysolen tannophilus NRRL Y-2460] XP_019015594.1 hypothetical protein PICMEDRAFT_37055 [Pichia membranifaciens NRRL Y-2026] g1097 KQC42852.1 Mitochondrial intermembrane space protein [Saccharomyces sp. 'boulardii'] NP_058168.1 protein transporter TIM8 [Saccharomyces cerevisiae S288C] XP_018221433.1 TIM8-like protein [Saccharomyces eubayanus] g4631 g2781 g2475 g4738 XP_003680844.1 hypothetical protein TDEL_0D00490 [Torulaspora delbrueckii] XP_024665185.1 Mitochondrial import inner membrane translocase subunit TIM8 [Wickerhamiella sorbophila] XP_019037310.1 hypothetical protein WICANDRAFT_64247 [Wickerhamomyces anomalus NRRL Y-366-8] XP_011273197.1 Mitochondrial import inner membrane translocase subunit TIM8 [Wickerhamomyces ciferrii] AQZ15678.1 TIM8 _YJR135W-A_ [Zygosaccharomyces parabailii]	AQZ18387.1 TIM8 _YJR135W-A_ [Zygosaccharomyces parabailii]
OG0003784 XP_006455360.1 hypothetical protein AGABI2DRAFT_194960 [Agaricus bisporus var. bisporus H97]	XP_006457278.1 hypothetical protein AGABI2DRAFT_123146 [Agaricus bisporus var. bisporus H97] XP_018985380.1 hypothetical protein BABINDRAFT_161693 [Babjeviella inositovora NRRL Y-12698] g3814 g2154 g1725 g945 g2373 g1124 XP_711694.1 hypothetical protein CAALFM_CR05840WA [Candida albicans SC5314] g663 XP_449857.1 uncharacterized protein CAGL0M11858g [[Candida] glabrata] XP_006683913.1 hypothetical protein CANTEDRAFT_100837 [[Candida] tenuis ATCC 10573] g6476 XP_460184.2 DEHA2E20262p [Debaryomyces hansenii CBS767] NP_986227.1 AFR679Cp [Eremothecium gossypii ATCC 10895] OEJ86053.1 hypothetical protein AWRI3579_g1593 [Hanseniaspora osmophila] XP_003956846.1 hypothetical protein KAFR_0D00640 [Kazachstania africana CBS 2517] XP_452289.1 uncharacterized protein KLLA0_C02079g [Kluyveromyces lactis] XP_002494316.1 Hypothetical protein PAS_chr4_0867 [Komagataella phaffii GS115] XP_002554302.1 KLTH0F02112p [Lachancea thermotolerans CBS 6340] XP_001525202.1 hypothetical protein LELG_03130 [Lodderomyces elongisporus NRRL YB-4239] ODQ68540.1 hypothetical protein NADFUDRAFT_63961 [Nadsonia fulvescens var. elongata DSM 6958] g4855 XP_003667454.1 hypothetical protein NDAI_0A00530 [Naumovozyma dairenensis CBS 421] g51 XP_013937408.1 hypothetical protein HPODL_02306 [Ogataea parapolymorpha DL-1] XP_018208525.1 hypothetical protein OGAPODRAFT_77987 [Ogataea polymorpha] ODV97709.1 hypothetical protein PACTADRAFT_47575 [Pachysolen tannophilus NRRL Y-2460] XP_019016214.1 hypothetical protein PICMEDRAFT_17596 [Pichia membranifaciens NRRL Y-2026] g3863 XP_003680731.1 hypothetical protein TDEL_0C06310 [Torulaspora delbrueckii] XP_011272309.1 putative kinetochore protein spc25 [Wickerhamomyces ciferrii] AQZ14078.1 SPC25 _YER018C_ [Zygosaccharomyces parabailii]	AQZ18956.1 SPC25 _YER018C_ [Zygosaccharomyces parabailii]
OG0003785 XP_006455716.1 hypothetical protein AGABI2DRAFT_187908 [Agaricus bisporus var. bisporus H97] XP_018986555.1 hypothetical protein BABINDRAFT_34071 [Babjeviella inositovora NRRL Y-12698] g2442 g4821 g3306 g103 g1027 g4093 XP_714679.1 hypothetical protein CAALFM_C305360CA [Candida albicans SC5314] g2314 XP_006690543.1 hypothetical protein CANTEDRAFT_110038 [[Candida] tenuis ATCC 10573]	XP_006690544.1 P-loop containing nucleoside triphosphate hydrolase protein [[Candida] tenuis ATCC 10573] g1806	g3575	g359 XP_461623.2 DEHA2G01892p [Debaryomyces hansenii CBS767] NP_985429.2 AFL121Wp [Eremothecium gossypii ATCC 10895] OEJ85354.1 Lon protease 2_ peroxisomal [Hanseniaspora osmophila] XP_003957858.1 hypothetical protein KAFR_0F01270 [Kazachstania africana CBS 2517] XP_451615.1 uncharacterized protein KLLA0_B01892g [Kluyveromyces lactis] XP_002489820.1 ATP-dependent Lon protease involved in degradation of misfolded proteins in mitochondria [Komagataella phaffii GS115] XP_002556035.1 KLTH0H03542p [Lachancea thermotolerans CBS 6340] XP_001523608.1 hypothetical protein LELG_05024 [Lodderomyces elongisporus NRRL YB-4239] ODQ66200.1 ATP-dependent protease La [Nadsonia fulvescens var. elongata DSM 6958] g2491 XP_013936406.1 Mitochondrial ATP-dependent protease PIM1/LON [Ogataea parapolymorpha DL-1] XP_018209504.1 peroxisomal Lon protease [Ogataea polymorpha] ODV98537.1 hypothetical protein PACTADRAFT_48278 [Pachysolen tannophilus NRRL Y-2460] XP_019020382.1 hypothetical protein PICMEDRAFT_14738 [Pichia membranifaciens NRRL Y-2026] g1874 XP_003682005.1 hypothetical protein TDEL_0E05510 [Torulaspora delbrueckii] XP_024665474.1 Lon protease 2_ peroxisomal [Wickerhamiella sorbophila] XP_019037286.1 hypothetical protein WICANDRAFT_33613 [Wickerhamomyces anomalus NRRL Y-366-8] AQZ09456.1 _ZYRO0E07458g_ [Zygosaccharomyces parabailii]	AQZ13160.1 _ZYRO0E07458g_ [Zygosaccharomyces parabailii]
OG0003786 XP_006456036.1 hypothetical protein AGABI2DRAFT_138923 [Agaricus bisporus var. bisporus H97] XP_018983136.1 hypothetical protein BABINDRAFT_163195 [Babjeviella inositovora NRRL Y-12698] g2661 g3134 g3590 XP_019330670.1 TFIIH complex subunit [Candida albicans SC5314] g1755 XP_448658.1 uncharacterized protein CAGL0K10098g [[Candida] glabrata] XP_457795.2 DEHA2C02662p [Debaryomyces hansenii CBS767] NP_986814.1 AGR148Cp [Eremothecium gossypii ATCC 10895] OEJ91028.1 RNA polymerase II transcription factor B subunit 5 [Hanseniaspora osmophila] XP_003956379.1 hypothetical protein KAFR_0C02510 [Kazachstania africana CBS 2517] XP_452724.2 uncharacterized protein KLLA0_C11737g [Kluyveromyces lactis] XP_002493466.1 Component of the RNA polymerase II general transcription and DNA repair factor TFIIH [Komagataella phaffii GS115] XP_001525581.1 RNA polymerase II transcription factor B subunit 5 [Lodderomyces elongisporus NRRL YB-4239] ODQ64913.1 component of the RNA polymerase II general transcription and DNA repair factor [Nadsonia fulvescens var. elongata DSM 6958] g3343 XP_003667757.1 hypothetical protein NDAI_0A03570 [Naumovozyma dairenensis CBS 421] g5828 XP_013934076.1 hypothetical protein HPODL_05230 [Ogataea parapolymorpha DL-1] XP_018211767.1 hypothetical protein OGAPODRAFT_48301 [Ogataea polymorpha] ODV93328.1 hypothetical protein PACTADRAFT_5115 [Pachysolen tannophilus NRRL Y-2460] XP_019019574.1 hypothetical protein PICMEDRAFT_14033 [Pichia membranifaciens NRRL Y-2026] g4757 KQC44886.1 Component of RNA polymerase II general transcription factor TFIIH [Saccharomyces sp. 'boulardii'] NP_076886.3 TFIIH complex subunit TFB5 [Saccharomyces cerevisiae S288C] XP_018223649.1 TFB5-like protein [Saccharomyces eubayanus] g1838 g770 g3320 g406 XP_003678695.1 hypothetical protein TDEL_0A01520 [Torulaspora delbrueckii] XP_019039937.1 hypothetical protein WICANDRAFT_61295 [Wickerhamomyces anomalus NRRL Y-366-8] AQZ12862.1 TFB5 _YDR079C-A_ [Zygosaccharomyces parabailii]	AQZ17901.1 TFB5 _YDR079C-A_ [Zygosaccharomyces parabailii]
OG0003787 XP_006456064.1 hypothetical protein AGABI2DRAFT_121965 [Agaricus bisporus var. bisporus H97] XP_018983569.1 hypothetical protein BABINDRAFT_9464 [Babjeviella inositovora NRRL Y-12698] g4332 g384 g3852 g4078 g4730 XP_711958.2 Sen15p [Candida albicans SC5314] g3366 XP_446247.1 uncharacterized protein CAGL0F06435g [[Candida] glabrata] XP_006689496.1 hypothetical protein CANTEDRAFT_110382 [[Candida] tenuis ATCC 10573] XP_462086.2 DEHA2G12672p [Debaryomyces hansenii CBS767] NP_984231.1 ADR135Wp [Eremothecium gossypii ATCC 10895] OEJ86113.1 tRNA-splicing endonuclease subunit SEN15 [Hanseniaspora osmophila] XP_003956530.1 hypothetical protein KAFR_0C04040 [Kazachstania africana CBS 2517] XP_456253.1 uncharacterized protein KLLA0_F26334g [Kluyveromyces lactis] XP_002489782.1 Hypothetical protein PAS_chr1-1_0137 [Komagataella phaffii GS115] XP_002551979.1 KLTH0B04422p [Lachancea thermotolerans CBS 6340] XP_001527009.1 hypothetical protein LELG_01838 [Lodderomyces elongisporus NRRL YB-4239] ODQ65795.1 hypothetical protein NADFUDRAFT_51073 [Nadsonia fulvescens var. elongata DSM 6958] g2681 XP_003668950.1 hypothetical protein NDAI_0C00460 [Naumovozyma dairenensis CBS 421] g1484 ODV96196.1 hypothetical protein PACTADRAFT_49586 [Pachysolen tannophilus NRRL Y-2460] XP_019017442.1 hypothetical protein PICMEDRAFT_128365 [Pichia membranifaciens NRRL Y-2026] g2004 NP_013775.2 Sen15p [Saccharomyces cerevisiae S288C] XP_018220118.1 SEN15-like protein [Saccharomyces eubayanus] g3790 g2696 g5440 XP_003680058.1 hypothetical protein TDEL_0B07180 [Torulaspora delbrueckii] XP_011273279.1 tRNA-splicing endonuclease subunit [Wickerhamomyces ciferrii] AQZ11146.1 SEN15 _YMR059W_ [Zygosaccharomyces parabailii]	AQZ16467.1 SEN15 _YMR059W_ [Zygosaccharomyces parabailii]
OG0003788 XP_006456238.1 hypothetical protein AGABI2DRAFT_211106 [Agaricus bisporus var. bisporus H97]	XP_006456481.1 hypothetical protein AGABI2DRAFT_139221 [Agaricus bisporus var. bisporus H97]	XP_006456482.1 hypothetical protein AGABI2DRAFT_211471 [Agaricus bisporus var. bisporus H97]	XP_006456483.1 hypothetical protein AGABI2DRAFT_181095 [Agaricus bisporus var. bisporus H97]	XP_006456486.1 hypothetical protein AGABI2DRAFT_78126 [Agaricus bisporus var. bisporus H97]	XP_006456488.1 hypothetical protein AGABI2DRAFT_211485 [Agaricus bisporus var. bisporus H97]	XP_006456489.1 hypothetical protein AGABI2DRAFT_146311 [Agaricus bisporus var. bisporus H97]	XP_006456491.1 hypothetical protein AGABI2DRAFT_195590 [Agaricus bisporus var. bisporus H97]	XP_006456492.1 hypothetical protein AGABI2DRAFT_195591 [Agaricus bisporus var. bisporus H97]	XP_006457331.1 hypothetical protein AGABI2DRAFT_212677 [Agaricus bisporus var. bisporus H97]	XP_006457580.1 hypothetical protein AGABI2DRAFT_213043 [Agaricus bisporus var. bisporus H97]	XP_006457581.1 hypothetical protein AGABI2DRAFT_196214 [Agaricus bisporus var. bisporus H97]	XP_006462874.1 hypothetical protein AGABI2DRAFT_207534 [Agaricus bisporus var. bisporus H97]	XP_006462875.1 hypothetical protein AGABI2DRAFT_193950 [Agaricus bisporus var. bisporus H97]	XP_006463567.1 hypothetical protein AGABI2DRAFT_194356 [Agaricus bisporus var. bisporus H97] XP_018984556.1 hypothetical protein BABINDRAFT_149853 [Babjeviella inositovora NRRL Y-12698]	XP_018984557.1 hypothetical protein BABINDRAFT_162265 [Babjeviella inositovora NRRL Y-12698]	XP_018985946.1 hypothetical protein BABINDRAFT_160873 [Babjeviella inositovora NRRL Y-12698]	XP_018985947.1 hypothetical protein BABINDRAFT_160874 [Babjeviella inositovora NRRL Y-12698]	XP_018985948.1 hypothetical protein BABINDRAFT_166225 [Babjeviella inositovora NRRL Y-12698]	XP_018985949.1 hypothetical protein BABINDRAFT_160876 [Babjeviella inositovora NRRL Y-12698]	XP_018985950.1 hypothetical protein BABINDRAFT_125394 [Babjeviella inositovora NRRL Y-12698] g1258 g2301	g2823	g3146	g509	g5338 XP_456365.1 DEHA2A00660p [Debaryomyces hansenii CBS767] XP_002491679.1 Hypothetical protein PAS_chr2-1_0748 [Komagataella phaffii GS115] ODV94022.1 hypothetical protein PACTADRAFT_51756 [Pachysolen tannophilus NRRL Y-2460] XP_003681459.1 hypothetical protein TDEL_0D06640 [Torulaspora delbrueckii] XP_024662623.1 hypothetical protein B9G98_00297 [Wickerhamiella sorbophila] AQZ13352.1 hypothetical protein BZL39_E06920 [Zygosaccharomyces parabailii]	AQZ14656.1 hypothetical protein BZL39_H00300 [Zygosaccharomyces parabailii]
OG0003789 XP_006456675.1 hypothetical protein AGABI2DRAFT_228717 [Agaricus bisporus var. bisporus H97]	XP_006462999.1 hypothetical protein AGABI2DRAFT_186795 [Agaricus bisporus var. bisporus H97] XP_018985412.1 hypothetical protein BABINDRAFT_27736_ partial [Babjeviella inositovora NRRL Y-12698] g5878 g2431 g2380 g1181 g2135 g4837 XP_448925.1 uncharacterized protein CAGL0L03498g [[Candida] glabrata] XP_006684653.1 K_+_/H_+_ antiporter [[Candida] tenuis ATCC 10573] XP_461524.2 DEHA2F27280p [Debaryomyces hansenii CBS767] XP_003954716.1 hypothetical protein KAFR_0A01430 [Kazachstania africana CBS 2517] XP_453341.1 uncharacterized protein KLLA0_D06259g [Kluyveromyces lactis] XP_002490145.1 Putative K+/H+ antiporter with a probable role in intracellular cation homeostasis [Komagataella phaffii GS115] XP_002555506.1 KLTH0G10868p [Lachancea thermotolerans CBS 6340] g4695 XP_003980207.1 hypothetical protein NDAI_0G05480 [Naumovozyma dairenensis CBS 421] g5703 XP_013932844.1 K_+_/H_+_ antiporter [Ogataea parapolymorpha DL-1] XP_018212965.1 hypothetical protein OGAPODRAFT_37821_ partial [Ogataea polymorpha] XP_019016917.1 hypothetical protein PICMEDRAFT_73303 [Pichia membranifaciens NRRL Y-2026] g2212 KQC43055.1 putative K+/H+ antiporter [Saccharomyces sp. 'boulardii']	KQC43056.1 Serine/threonine protein kinase involved in regulation of exocytosis [Saccharomyces sp. 'boulardii'] NP_012441.1 Kha1p [Saccharomyces cerevisiae S288C] XP_018221234.1 KHA1-like protein [Saccharomyces eubayanus] g1043 g2585 g540 XP_003680936.1 hypothetical protein TDEL_0D01410 [Torulaspora delbrueckii] XP_019035922.1 hypothetical protein WICANDRAFT_47996_ partial [Wickerhamomyces anomalus NRRL Y-366-8] XP_011271208.1 K_+_/H_+_ antiporter 1 [Wickerhamomyces ciferrii] AQZ12284.1 KHA1 _YJL094C_ [Zygosaccharomyces parabailii]	AQZ13587.1 KHA1 _YJL094C_ [Zygosaccharomyces parabailii]
OG0003790 XP_006457172.1 hypothetical protein AGABI2DRAFT_139664 [Agaricus bisporus var. bisporus H97] XP_018983988.1 hypothetical protein BABINDRAFT_162365 [Babjeviella inositovora NRRL Y-12698] g4386 g1849 g3799 g4503 g2585 g32 XP_719891.1 hypothetical protein CAALFM_C307050WA [Candida albicans SC5314] g5524 XP_002999581.1 uncharacterized protein CAGL0K07755g [[Candida] glabrata] XP_006685661.1 hypothetical protein CANTEDRAFT_97669 [[Candida] tenuis ATCC 10573] g603 XP_460474.2 DEHA2F02530p [Debaryomyces hansenii CBS767] NP_983752.1 ADL343Cp [Eremothecium gossypii ATCC 10895] OEJ85640.1 Transcription and mRNA export factor SUS1 [Hanseniaspora osmophila] XP_003957048.1 hypothetical protein KAFR_0D02650 [Kazachstania africana CBS 2517] XP_451942.1 uncharacterized protein KLLA0_B09284g [Kluyveromyces lactis] XP_002491695.1 Protein involved in mRNA export coupled transcription activation [Komagataella phaffii GS115] XP_002554657.1 KLTH0F10450p [Lachancea thermotolerans CBS 6340] XP_001526471.1 conserved hypothetical protein [Lodderomyces elongisporus NRRL YB-4239] XP_003668192.1 hypothetical protein NDAI_0A07950 [Naumovozyma dairenensis CBS 421] g1472 XP_013933002.1 hypothetical protein HPODL_03189 [Ogataea parapolymorpha DL-1] XP_018212811.1 hypothetical protein OGAPODRAFT_5793 [Ogataea polymorpha] ODV97567.1 hypothetical protein PACTADRAFT_73290 [Pachysolen tannophilus NRRL Y-2460] KQC45522.1 Component of both the SAGA histone acetylase and TREX-2 complex [Saccharomyces sp. 'boulardii'] NP_878049.2 Sus1p [Saccharomyces cerevisiae S288C] g298 g4667 XP_003680608.1 hypothetical protein TDEL_0C05080 [Torulaspora delbrueckii] XP_024663173.1 Transcription and mRNA export factor SUS1 [Wickerhamiella sorbophila] XP_019041703.1 hypothetical protein WICANDRAFT_60552 [Wickerhamomyces anomalus NRRL Y-366-8] AQZ10505.1 SUS1 _YBR111W-A_ [Zygosaccharomyces parabailii]	AQZ14216.1 SUS1 _YBR111W-A_ [Zygosaccharomyces parabailii]
OG0003791 XP_006459104.1 hypothetical protein AGABI2DRAFT_191165 [Agaricus bisporus var. bisporus H97] XP_018983544.1 hypothetical protein BABINDRAFT_162882_ partial [Babjeviella inositovora NRRL Y-12698] g3067 g5241 g1060 g3323 g848 XP_019330945.1 proteasome regulatory particle lid subunit [Candida albicans SC5314] XP_444884.1 uncharacterized protein CAGL0A02728g [[Candida] glabrata] XP_006688036.1 hypothetical protein CANTEDRAFT_115314 [[Candida] tenuis ATCC 10573] XP_462103.1 DEHA2G13002p [Debaryomyces hansenii CBS767] NP_985110.1 AER253Wp [Eremothecium gossypii ATCC 10895] OEJ84305.1 26S proteasome complex subunit SEM1 [Hanseniaspora osmophila] XP_003957674.1 hypothetical protein KAFR_0E03880 [Kazachstania africana CBS 2517] XP_454911.1 uncharacterized protein KLLA0_E21231g [Kluyveromyces lactis] XP_002493716.1 Hypothetical protein PAS_chr4_0299 [Komagataella phaffii GS115] XP_001528446.1 predicted protein [Lodderomyces elongisporus NRRL YB-4239] ODQ65080.1 hypothetical protein NADFUDRAFT_51679 [Nadsonia fulvescens var. elongata DSM 6958] g239 XP_003668837.1 hypothetical protein NDAI_0B05610 [Naumovozyma dairenensis CBS 421] g66 ODV96974.1 hypothetical protein PACTADRAFT_15477 [Pachysolen tannophilus NRRL Y-2460] g2131 KQC44636.1 Component of lid subcomplex of 26S proteasome regulatory subunit [Saccharomyces sp. 'boulardii'] NP_010651.3 proteasome regulatory particle lid subunit SEM1 [Saccharomyces cerevisiae S288C] XP_018223901.1 SEM1-like protein [Saccharomyces eubayanus] g2298 g1022 g4055 g5364 XP_003681652.1 hypothetical protein TDEL_0E01980 [Torulaspora delbrueckii] XP_024665029.1 hypothetical protein B9G98_02704 [Wickerhamiella sorbophila] XP_019038166.1 hypothetical protein WICANDRAFT_69358 [Wickerhamomyces anomalus NRRL Y-366-8] AQZ10779.1 SEM1 _YDR363W-A_ [Zygosaccharomyces parabailii]	AQZ14918.1 SEM1 _YDR363W-A_ [Zygosaccharomyces parabailii]
OG0003792 XP_006459216.1 hypothetical protein AGABI2DRAFT_218192 [Agaricus bisporus var. bisporus H97] g1260 g576 g4944 g2878 g4801 g1786 g4327 XP_446215.1 uncharacterized protein CAGL0F05621g [[Candida] glabrata] NP_986549.1 AGL118Wp [Eremothecium gossypii ATCC 10895] OEJ83123.1 NAD-dependent histone deacetylase HST4 [Hanseniaspora osmophila] XP_003956047.1 hypothetical protein KAFR_0B06160 [Kazachstania africana CBS 2517] XP_453882.1 uncharacterized protein KLLA0_D18535g [Kluyveromyces lactis] XP_002493909.1 Member of the Sir2 family of NAD_+_-dependent protein deacetylases [Komagataella phaffii GS115] XP_002554573.1 KLTH0F08514p [Lachancea thermotolerans CBS 6340] g718 XP_003668825.1 hypothetical protein NDAI_0B05490 [Naumovozyma dairenensis CBS 421] g484 XP_013934439.1 hst4p [Ogataea parapolymorpha DL-1] XP_018211420.1 hypothetical protein OGAPODRAFT_39664_ partial [Ogataea polymorpha] ODV97921.1 hypothetical protein PACTADRAFT_23222_ partial [Pachysolen tannophilus NRRL Y-2460] XP_019019975.1 hypothetical protein PICMEDRAFT_14395 [Pichia membranifaciens NRRL Y-2026] g2721 KQC44786.1 Member of the Sir2 family of NAD_+_-dependent protein deacetylase [Saccharomyces sp. 'boulardii'] NP_010477.3 NAD-dependent histone deacetylase HST4 [Saccharomyces cerevisiae S288C] XP_018223750.1 HST4-like protein [Saccharomyces eubayanus] g1254	g1527 g871 g3419 XP_003682542.1 hypothetical protein TDEL_0F05200 [Torulaspora delbrueckii] XP_019039858.1 hypothetical protein WICANDRAFT_83011 [Wickerhamomyces anomalus NRRL Y-366-8] XP_011276532.1 NAD-dependent deacetylase hst4 [Wickerhamomyces ciferrii] AQZ11371.1 HST4 _YDR191W_ [Zygosaccharomyces parabailii]	AQZ17324.1 HST4 _YDR191W_ [Zygosaccharomyces parabailii]
OG0003793 XP_006459332.1 hypothetical protein AGABI2DRAFT_116307 [Agaricus bisporus var. bisporus H97] g2008 g5162	g5163 g4180	g4181 g4749 g4551 g3033 g1769 XP_446872.1 uncharacterized protein CAGL0H01683g [[Candida] glabrata] g5855 NP_986270.2 AFR722Cp [Eremothecium gossypii ATCC 10895] OEJ86631.1 Uracil catabolism protein 2 [Hanseniaspora osmophila] XP_003958291.1 hypothetical protein KAFR_0G01220 [Kazachstania africana CBS 2517] XP_452240.1 uncharacterized protein KLLA0_C01023g [Kluyveromyces lactis] XP_002493393.1 Hypothetical protein PAS_c131_0002 [Komagataella phaffii GS115] XP_002554252.1 KLTH0F00990p [Lachancea thermotolerans CBS 6340] XP_003671011.1 hypothetical protein NDAI_0F04500 [Naumovozyma dairenensis CBS 421] g1175 XP_013935806.1 hypothetical protein HPODL_00386 [Ogataea parapolymorpha DL-1] XP_018209803.1 hypothetical protein OGAPODRAFT_77103 [Ogataea polymorpha] ODV93225.1 hypothetical protein PACTADRAFT_51844 [Pachysolen tannophilus NRRL Y-2460]	ODV97258.1 hypothetical protein PACTADRAFT_29210_ partial [Pachysolen tannophilus NRRL Y-2460] XP_019016123.1 hypothetical protein PICMEDRAFT_17516 [Pichia membranifaciens NRRL Y-2026] g3021 KQC44494.1 putative Zn_II_2Cys6 motif containing transcription factor [Saccharomyces sp. 'boulardii'] NP_010808.3 Urc2p [Saccharomyces cerevisiae S288C] g3500 g1164 g4197 XP_019038657.1 hypothetical protein WICANDRAFT_32653 [Wickerhamomyces anomalus NRRL Y-366-8] XP_011272135.1 hypothetical protein BN7_5551 [Wickerhamomyces ciferrii] AQZ14032.1 URC2 _YDR520C_ [Zygosaccharomyces parabailii]	AQZ18910.1 URC2 _YDR520C_ [Zygosaccharomyces parabailii]
OG0003794 XP_006459468.1 hypothetical protein AGABI2DRAFT_201750 [Agaricus bisporus var. bisporus H97] XP_018983709.1 hypothetical protein BABINDRAFT_172202 [Babjeviella inositovora NRRL Y-12698] g686 g4363 g1955 XP_447480.1 uncharacterized protein CAGL0I05280g [[Candida] glabrata] g6645 NP_984000.1 ADL096Wp [Eremothecium gossypii ATCC 10895] OEJ83905.1 Zinc transporter YKE4 [Hanseniaspora osmophila] XP_003954829.1 hypothetical protein KAFR_0A02580 [Kazachstania africana CBS 2517] XP_455882.1 uncharacterized protein KLLA0_F17886g [Kluyveromyces lactis] XP_002492770.1 Zinc transporter [Komagataella phaffii GS115] XP_002553673.1 KLTH0E04378p [Lachancea thermotolerans CBS 6340] ODQ67546.1 Zip-domain-containing protein [Nadsonia fulvescens var. elongata DSM 6958] g4110 XP_003667676.1 hypothetical protein NDAI_0A02750 [Naumovozyma dairenensis CBS 421] g2825 XP_013936674.1 Zinc transporter [Ogataea parapolymorpha DL-1] XP_018209256.1 hypothetical protein OGAPODRAFT_83362 [Ogataea polymorpha] ODV93207.1 hypothetical protein PACTADRAFT_18708 [Pachysolen tannophilus NRRL Y-2460] XP_019018637.1 hypothetical protein PICMEDRAFT_23535_ partial [Pichia membranifaciens NRRL Y-2026] g380 KQC43237.1 Zinc transporter [Saccharomyces sp. 'boulardii']	KQC45785.1 Zinc transporter [Saccharomyces sp. 'boulardii'] NP_012241.1 Zn_2+_ transporter YKE4 [Saccharomyces cerevisiae S288C] XP_018221584.1 YKE4-like protein [Saccharomyces eubayanus] g3597 g4586 g1743 XP_003683314.1 hypothetical protein TDEL_0H02440 [Torulaspora delbrueckii] XP_024665309.1 putative zinc transporter P8A3.03 [Wickerhamiella sorbophila] XP_019038448.1 hypothetical protein WICANDRAFT_32389 [Wickerhamomyces anomalus NRRL Y-366-8] XP_011277438.1 Zinc transporter ZIP14 [Wickerhamomyces ciferrii] AQZ13295.1 YKE4 _YIL023C_ [Zygosaccharomyces parabailii]	AQZ14712.1 YKE4 _YIL023C_ [Zygosaccharomyces parabailii]
OG0003795 XP_006460186.1 hypothetical protein AGABI2DRAFT_150150 [Agaricus bisporus var. bisporus H97] XP_018986744.1 hypothetical protein BABINDRAFT_6122 [Babjeviella inositovora NRRL Y-12698] g1025 g4528 XP_711163.2 chromatin modification protein [Candida albicans SC5314] g4816 XP_449565.1 uncharacterized protein CAGL0M05005g [[Candida] glabrata] XP_006687628.1 transcription factor TAFII-31 [[Candida] tenuis ATCC 10573] XP_461887.2 DEHA2G07810p [Debaryomyces hansenii CBS767] NP_986074.1 AFR527Wp [Eremothecium gossypii ATCC 10895] OEJ85152.1 Transcription initiation factor TFIID subunit 9 [Hanseniaspora osmophila] XP_003955780.1 hypothetical protein KAFR_0B03480 [Kazachstania africana CBS 2517] XP_456194.1 uncharacterized protein KLLA0_F25003g [Kluyveromyces lactis] XP_002491029.1 Subunit _17 kDa_ of TFIID and SAGA complexes_ involved in RNA polymerase II transcription initiation [Komagataella phaffii GS115] XP_002553660.1 KLTH0E04092p [Lachancea thermotolerans CBS 6340] XP_001524834.1 transcription initiation factor TFIID subunit 9 [Lodderomyces elongisporus NRRL YB-4239] ODQ63323.1 transcription factor TAFII-31_ partial [Nadsonia fulvescens var. elongata DSM 6958] g3760 XP_003672519.1 hypothetical protein NDAI_0K00850 [Naumovozyma dairenensis CBS 421] XP_013937264.1 transcription initiation factor TFIID subunit 9 [Ogataea parapolymorpha DL-1] XP_018208664.1 hypothetical protein OGAPODRAFT_103219 [Ogataea polymorpha] ODV94550.1 hypothetical protein PACTADRAFT_85792 [Pachysolen tannophilus NRRL Y-2460] g5242 KQC41986.1 Subunit _17 kDa_ of TFIID and SAGA complex [Saccharomyces sp. 'boulardii'] NP_013963.1 chromatin modification protein [Saccharomyces cerevisiae S288C] XP_018220284.1 TAF9-like protein [Saccharomyces eubayanus] g1661 g3961 g2822 g310 XP_003679678.1 hypothetical protein TDEL_0B03380 [Torulaspora delbrueckii] XP_024666309.1 Transcription initiation factor TFIID subunit 9 [Wickerhamiella sorbophila] XP_011274195.1 Transcription initiation factor TFIID subunit 9 [Wickerhamomyces ciferrii] AQZ12777.1 TAF9 _YMR236W_ [Zygosaccharomyces parabailii]	AQZ17814.1 TAF9 _YMR236W_ [Zygosaccharomyces parabailii]
OG0003796 XP_006461806.1 hypothetical protein AGABI2DRAFT_222734 [Agaricus bisporus var. bisporus H97] XP_018987422.1 hypothetical protein BABINDRAFT_170629 [Babjeviella inositovora NRRL Y-12698] g388 g3221 g271 XP_720336.1 hypothetical protein CAALFM_C700760CA [Candida albicans SC5314] XP_446059.1 uncharacterized protein CAGL0F01991g [[Candida] glabrata] XP_006683924.1 hypothetical protein CANTEDRAFT_117826 [[Candida] tenuis ATCC 10573] XP_461326.1 DEHA2F22616p [Debaryomyces hansenii CBS767] NP_986055.1 AFR508Wp [Eremothecium gossypii ATCC 10895] OEJ85446.1 putative membrane protein [Hanseniaspora osmophila] XP_003956889.1 hypothetical protein KAFR_0D01080 [Kazachstania africana CBS 2517] XP_453407.1 uncharacterized protein KLLA0_D07722g [Kluyveromyces lactis] XP_002490494.1 hypothetical protein PAS_chr1-4_0370 [Komagataella phaffii GS115] XP_002551584.1 KLTH0A02904p [Lachancea thermotolerans CBS 6340] XP_001523708.1 conserved hypothetical protein [Lodderomyces elongisporus NRRL YB-4239] ODQ63588.1 hypothetical protein NADFUDRAFT_62177 [Nadsonia fulvescens var. elongata DSM 6958] XP_003669538.1 hypothetical protein NDAI_0C06360 [Naumovozyma dairenensis CBS 421] g2997	g3000 XP_013932970.1 hypothetical protein HPODL_03161 [Ogataea parapolymorpha DL-1] XP_018212842.1 hypothetical protein OGAPODRAFT_5822 [Ogataea polymorpha] ODV96054.1 hypothetical protein PACTADRAFT_2356 [Pachysolen tannophilus NRRL Y-2460] XP_019019644.1 hypothetical protein PICMEDRAFT_14087 [Pichia membranifaciens NRRL Y-2026] g5282 KQC42174.1 hypothetical protein AB282_03354 [Saccharomyces sp. 'boulardii'] NP_013151.1 hypothetical protein YLR050C [Saccharomyces cerevisiae S288C] XP_018220481.1 hypothetical protein DI49_3578 [Saccharomyces eubayanus] g2035 XP_003680186.1 hypothetical protein TDEL_0C00860 [Torulaspora delbrueckii] XP_024662560.1 hypothetical protein B9G98_00234 [Wickerhamiella sorbophila] XP_019036267.1 hypothetical protein WICANDRAFT_36013 [Wickerhamomyces anomalus NRRL Y-366-8] XP_011274896.1 putative membrane protein [Wickerhamomyces ciferrii] AQZ15181.1 YLR050C [Zygosaccharomyces parabailii]	AQZ19075.1 YLR050C [Zygosaccharomyces parabailii]
OG0003797 XP_006461936.1 hypothetical protein AGABI2DRAFT_193288 [Agaricus bisporus var. bisporus H97] XP_018982469.1 hypothetical protein BABINDRAFT_163868 [Babjeviella inositovora NRRL Y-12698] g1921 XP_713776.1 Cwh8p [Candida albicans SC5314] XP_448403.1 uncharacterized protein CAGL0K04103g [[Candida] glabrata] XP_006690103.1 hypothetical protein CANTEDRAFT_110965 [[Candida] tenuis ATCC 10573] XP_457777.2 DEHA2C02222p [Debaryomyces hansenii CBS767] NP_983218.1 ACL186Wp [Eremothecium gossypii ATCC 10895] OEJ85141.1 Dolichyldiphosphatase [Hanseniaspora osmophila] XP_003958117.1 hypothetical protein KAFR_0F03860 [Kazachstania africana CBS 2517] XP_451789.1 uncharacterized protein KLLA0_B05687g [Kluyveromyces lactis] XP_002493677.1 Dolichyl pyrophosphate _Dol-P-P_ phosphatase with a luminally oriented active site in the ER [Komagataella phaffii GS115] XP_002555796.1 KLTH0G17622p [Lachancea thermotolerans CBS 6340] XP_001526805.1 conserved hypothetical protein [Lodderomyces elongisporus NRRL YB-4239] ODQ65376.1 hypothetical protein NADFUDRAFT_25397 [Nadsonia fulvescens var. elongata DSM 6958] g1636 XP_003669959.1 hypothetical protein NDAI_0D04020 [Naumovozyma dairenensis CBS 421] g5059 XP_018211821.1 hypothetical protein OGAPODRAFT_38952_ partial [Ogataea polymorpha] ODV94610.1 hypothetical protein PACTADRAFT_76238 [Pachysolen tannophilus NRRL Y-2460] XP_019018205.1 hypothetical protein PICMEDRAFT_32347 [Pichia membranifaciens NRRL Y-2026] g2970 KQC43845.1 Dolichyl pyrophosphate _Dol-P-P_ phosphatase [Saccharomyces sp. 'boulardii'] NP_011550.3 Cax4p [Saccharomyces cerevisiae S288C] XP_018222253.1 CAX4-like protein [Saccharomyces eubayanus] g1749 g1828 g903 g3544 XP_003681066.1 hypothetical protein TDEL_0D02710 [Torulaspora delbrueckii] XP_024666867.1 Dolichyldiphosphatase [Wickerhamiella sorbophila] XP_019036394.1 hypothetical protein WICANDRAFT_86089 [Wickerhamomyces anomalus NRRL Y-366-8] XP_011272546.1 Dolichyldiphosphatase [Wickerhamomyces ciferrii] AQZ09538.1 CAX4 _YGR036C_ [Zygosaccharomyces parabailii]	AQZ13078.1 CAX4 _YGR036C_ [Zygosaccharomyces parabailii]
OG0003798 XP_006463705.1 hypothetical protein AGABI2DRAFT_187227 [Agaricus bisporus var. bisporus H97] XP_018982221.1 hypothetical protein BABINDRAFT_163974 [Babjeviella inositovora NRRL Y-12698] g4189 g5138 XP_713209.2 hypothetical protein CAALFM_CR03440WA [Candida albicans SC5314]	XP_715159.2 DNA 5'-adenosine monophosphate hydrolase [Candida albicans SC5314] g959 XP_448609.1 uncharacterized protein CAGL0K08932g [[Candida] glabrata] XP_006689819.1 HIT-like protein [[Candida] tenuis ATCC 10573] g6867 XP_002770858.1 DEHA2F20284p [Debaryomyces hansenii CBS767] NP_982430.1 AAL112Cp [Eremothecium gossypii ATCC 10895] XP_003954970.1 hypothetical protein KAFR_0A04000 [Kazachstania africana CBS 2517] XP_452627.1 uncharacterized protein KLLA0_C09625g [Kluyveromyces lactis] XP_002553231.1 KLTH0D11968p [Lachancea thermotolerans CBS 6340] XP_001527753.1 conserved hypothetical protein [Lodderomyces elongisporus NRRL YB-4239] ODQ67190.1 HIT-like protein [Nadsonia fulvescens var. elongata DSM 6958] g1191 XP_003670162.1 hypothetical protein NDAI_0E01030 [Naumovozyma dairenensis CBS 421] XP_013932598.1 Aprataxin-like protein [Ogataea parapolymorpha DL-1] XP_018213192.1 hypothetical protein OGAPODRAFT_91996 [Ogataea polymorpha] XP_019015933.1 hypothetical protein PICMEDRAFT_74513 [Pichia membranifaciens NRRL Y-2026] g3894 KQC40912.1 DNA 5' AMP hydrolase involved in DNA repair [Saccharomyces sp. 'boulardii'] NP_014901.1 DNA 5'-adenosine monophosphate hydrolase [Saccharomyces cerevisiae S288C] XP_018219459.1 HNT3-like protein [Saccharomyces eubayanus] g2991 g4867 g1192 g1744 XP_003679195.1 hypothetical protein TDEL_0A06520 [Torulaspora delbrueckii] XP_019036702.1 hypothetical protein WICANDRAFT_35671 [Wickerhamomyces anomalus NRRL Y-366-8] XP_011275182.1 hypothetical protein BN7_2494 [Wickerhamomyces ciferrii] AQZ12767.1 HNT3 _YOR258W_ [Zygosaccharomyces parabailii]	AQZ17804.1 HNT3 _YOR258W_ [Zygosaccharomyces parabailii]
OG0003799 XP_018982428.1 hypothetical protein BABINDRAFT_163831 [Babjeviella inositovora NRRL Y-12698] g4292 g714 g3697 g2674 g124 XP_715713.2 ADP-ribose 1''-phosphate phosphatase [Candida albicans SC5314] g3648 XP_445162.1 uncharacterized protein CAGL0B04411g [[Candida] glabrata] g5823 XP_459836.2 DEHA2E12188p [Debaryomyces hansenii CBS767] OEJ82024.1 ADP-ribose 1''-phosphate phosphatase [Hanseniaspora osmophila] XP_003957972.1 hypothetical protein KAFR_0F02400 [Kazachstania africana CBS 2517] XP_002490951.1 Phosphatase that is highly specific for ADP-ribose 1''-phosphate_ a tRNA splicing metabolite [Komagataella phaffii GS115] XP_002551542.1 KLTH0A01892p [Lachancea thermotolerans CBS 6340] XP_001524692.1 conserved hypothetical protein [Lodderomyces elongisporus NRRL YB-4239] ODQ68576.1 hypothetical protein NADFUDRAFT_19717 [Nadsonia fulvescens var. elongata DSM 6958] g1530 XP_003668122.1 hypothetical protein NDAI_0A07250 [Naumovozyma dairenensis CBS 421] g1645 ODV96660.1 hypothetical protein PACTADRAFT_1247 [Pachysolen tannophilus NRRL Y-2460] XP_019016008.1 hypothetical protein PICMEDRAFT_73702 [Pichia membranifaciens NRRL Y-2026] g994 KQC45439.1 Phosphatase that is highly specific for ADP-ribose 1''-phosphate [Saccharomyces sp. 'boulardii'] NP_009578.1 ADP-ribose 1''-phosphate phosphatase [Saccharomyces cerevisiae S288C] XP_018223578.1 POA1-like protein [Saccharomyces eubayanus] g4584 g213 g2288 g5915 XP_024664796.1 ADP-ribose 1''-phosphate phosphatase [Wickerhamiella sorbophila] XP_019037467.1 hypothetical protein WICANDRAFT_33652 [Wickerhamomyces anomalus NRRL Y-366-8] XP_011273267.1 ADP-ribose 1''-phosphate phosphatase [Wickerhamomyces ciferrii] AQZ16079.1 POA1 _YBR022W_ [Zygosaccharomyces parabailii]	AQZ17706.1 POA1 _YBR022W_ [Zygosaccharomyces parabailii]
OG0003800 XP_018983800.1 glycoside hydrolase family 72 protein [Babjeviella inositovora NRRL Y-12698]	XP_018985166.1 glycoside hydrolase family 72 protein [Babjeviella inositovora NRRL Y-12698] g2394 g4869 g3345 g58 g1070 g4132 g544 XP_446139.1 uncharacterized protein CAGL0F03883g [[Candida] glabrata] NP_985203.1 AER347Wp [Eremothecium gossypii ATCC 10895] OEJ83041.1 putative 1_3-beta-glucanosyltransferase GAS3 [Hanseniaspora osmophila] XP_003955757.1 hypothetical protein KAFR_0B03260 [Kazachstania africana CBS 2517] XP_452521.1 uncharacterized protein KLLA0_C07238g [Kluyveromyces lactis] ODQ65068.1 glycolipid-anchored surface protein [Nadsonia fulvescens var. elongata DSM 6958] g3740 XP_003672538.1 hypothetical protein NDAI_0K01040 [Naumovozyma dairenensis CBS 421] g1811 XP_013934220.1 1_3-beta-glucanosyltransferase GAS3 [Ogataea parapolymorpha DL-1] XP_018211623.1 hypothetical protein OGAPODRAFT_16275 [Ogataea polymorpha] ODV93577.1 hypothetical protein PACTADRAFT_45823 [Pachysolen tannophilus NRRL Y-2460] XP_019018236.1 hypothetical protein PICMEDRAFT_21051_ partial [Pichia membranifaciens NRRL Y-2026] g4194 KQC41965.1 putative 1_3-beta-glucanosyltransferase [Saccharomyces sp. 'boulardii'] NP_013942.1 putative 1_3-beta-glucanosyltransferase [Saccharomyces cerevisiae S288C] XP_018220263.1 GAS3-like protein [Saccharomyces eubayanus] g414 g3940 g1514 XP_003679718.1 hypothetical protein TDEL_0B03780 [Torulaspora delbrueckii] XP_024662670.1 putative 1_3-beta-glucanosyltransferase GAS3 [Wickerhamiella sorbophila] XP_019041036.1 glycoside hydrolase family 72 protein [Wickerhamomyces anomalus NRRL Y-366-8] XP_011273065.1 putative secreted protein [Wickerhamomyces ciferrii] AQZ11842.1 GAS3 _YMR215W_ [Zygosaccharomyces parabailii]	AQZ17920.1 GAS3 _YMR215W_ [Zygosaccharomyces parabailii]
OG0003801 XP_018984099.1 hypothetical protein BABINDRAFT_152943 [Babjeviella inositovora NRRL Y-12698] g3563 g313 g1504 g4884 g5158 g3378 XP_019331050.1 hypothetical protein CAALFM_CR00890CA [Candida albicans SC5314] g1892 XP_006689434.1 hypothetical protein CANTEDRAFT_109948 [[Candida] tenuis ATCC 10573] XP_460049.1 DEHA2E17182p [Debaryomyces hansenii CBS767] OEJ90943.1 hypothetical protein AWRI3579_g369 [Hanseniaspora osmophila] XP_003955716.1 hypothetical protein KAFR_0B02840 [Kazachstania africana CBS 2517] XP_455962.1 uncharacterized protein KLLA0_F19646g [Kluyveromyces lactis] XP_002555603.1 KLTH0G13156p [Lachancea thermotolerans CBS 6340] ODQ66242.1 hypothetical protein NADFUDRAFT_45764 [Nadsonia fulvescens var. elongata DSM 6958] g1418 XP_003668531.1 hypothetical protein NDAI_0B02530 [Naumovozyma dairenensis CBS 421] g3737 XP_013934378.1 hypothetical protein HPODL_05247 [Ogataea parapolymorpha DL-1] XP_018211478.1 hypothetical protein OGAPODRAFT_7832 [Ogataea polymorpha] ODV93982.1 hypothetical protein PACTADRAFT_4875 [Pachysolen tannophilus NRRL Y-2460] XP_019015912.1 hypothetical protein PICMEDRAFT_177298 [Pichia membranifaciens NRRL Y-2026] KQC42222.1 Mitochondrial protein required for outer membrane protein import [Saccharomyces sp. 'boulardii'] NP_076901.1 Mim2p [Saccharomyces cerevisiae S288C] XP_018220529.1 MIM2-like protein [Saccharomyces eubayanus] g490 g3348 g2535 XP_003682433.1 hypothetical protein TDEL_0F04110 [Torulaspora delbrueckii] XP_024666123.1 hypothetical protein B9G98_03798 [Wickerhamiella sorbophila] XP_019040049.1 hypothetical protein WICANDRAFT_61406 [Wickerhamomyces anomalus NRRL Y-366-8] XP_011273112.1 hypothetical protein BN7_4577 [Wickerhamomyces ciferrii] AQZ12170.1 MIM2 _YLR099W-A_ [Zygosaccharomyces parabailii]	AQZ13473.1 MIM2 _YLR099W-A_ [Zygosaccharomyces parabailii]
OG0003802 XP_018984505.1 hypothetical protein BABINDRAFT_149308 [Babjeviella inositovora NRRL Y-12698] g2429 g2382 g1179 g2136 g4835 XP_719088.1 hypothetical protein CAALFM_C602540CA [Candida albicans SC5314] g7 XP_445540.1 uncharacterized protein CAGL0D02860g [[Candida] glabrata] XP_006685310.1 hypothetical protein CANTEDRAFT_113271 [[Candida] tenuis ATCC 10573] g1324 XP_456612.2 DEHA2A06644p [Debaryomyces hansenii CBS767] NP_985734.1 AFR187Cp [Eremothecium gossypii ATCC 10895] XP_003959770.1 hypothetical protein KAFR_0L00280 [Kazachstania africana CBS 2517] XP_453987.1 uncharacterized protein KLLA0_E00859g [Kluyveromyces lactis] XP_002489623.1 Hypothetical protein PAS_chr1-3_0277 [Komagataella phaffii GS115] XP_002553744.1 KLTH0E06028p [Lachancea thermotolerans CBS 6340] XP_001524008.1 hypothetical protein LELG_04821 [Lodderomyces elongisporus NRRL YB-4239] g2631 XP_003670044.1 hypothetical protein NDAI_0D04880 [Naumovozyma dairenensis CBS 421] g5693 XP_013932842.1 hypothetical protein HPODL_03036 [Ogataea parapolymorpha DL-1] ODV98050.1 hypothetical protein PACTADRAFT_47873 [Pachysolen tannophilus NRRL Y-2460] XP_019016920.1 hypothetical protein PICMEDRAFT_73306 [Pichia membranifaciens NRRL Y-2026] g1884 KQC42100.1 hypothetical protein AB282_03280 [Saccharomyces sp. 'boulardii'] NP_013067.1 Irc19p [Saccharomyces cerevisiae S288C] XP_018220404.1 IRC19-like protein [Saccharomyces eubayanus] g4072 g1887 g3866 XP_003682194.1 hypothetical protein TDEL_0F01720 [Torulaspora delbrueckii] XP_011276120.1 hypothetical protein BN7_1557 [Wickerhamomyces ciferrii] AQZ09501.1 IRC19 _YLL033W_ [Zygosaccharomyces parabailii]	AQZ13115.1 IRC19 _YLL033W_ [Zygosaccharomyces parabailii]
OG0003803 XP_018984622.1 hypothetical protein BABINDRAFT_162321 [Babjeviella inositovora NRRL Y-12698] g1624 g1265 g5200 g2268 g3909 g2447 XP_711053.1 hypothetical protein CAALFM_CR07850WA [Candida albicans SC5314] g672 XP_006686021.1 hypothetical protein CANTEDRAFT_134293 [[Candida] tenuis ATCC 10573] g5272 XP_456773.2 DEHA2A10164p [Debaryomyces hansenii CBS767] NP_984415.1 ADR319Wp [Eremothecium gossypii ATCC 10895] XP_003954905.1 hypothetical protein KAFR_0A03350 [Kazachstania africana CBS 2517] XP_002493473.1 Hypothetical protein PAS_chr4_0068 [Komagataella phaffii GS115] XP_002554484.1 KLTH0F06446p [Lachancea thermotolerans CBS 6340] XP_001525397.1 hypothetical protein LELG_03325 [Lodderomyces elongisporus NRRL YB-4239] XP_003668799.1 hypothetical protein NDAI_0B05230 [Naumovozyma dairenensis CBS 421] g480 XP_013934434.1 hypothetical protein HPODL_04175 [Ogataea parapolymorpha DL-1] XP_018211424.1 hypothetical protein OGAPODRAFT_16162 [Ogataea polymorpha] ODV94624.1 hypothetical protein PACTADRAFT_3509 [Pachysolen tannophilus NRRL Y-2460] g857 KQC42593.1 hypothetical protein AB282_03021 [Saccharomyces sp. 'boulardii'] NP_012967.1 hypothetical protein YKR041W [Saccharomyces cerevisiae S288C] XP_018221073.1 hypothetical protein DI49_3413 [Saccharomyces eubayanus] g4347 g3116 g4483 g4295 XP_003683196.1 hypothetical protein TDEL_0H01260 [Torulaspora delbrueckii] XP_019040706.1 hypothetical protein WICANDRAFT_62055 [Wickerhamomyces anomalus NRRL Y-366-8] XP_011272058.1 hypothetical protein BN7_5639 [Wickerhamomyces ciferrii] AQZ11691.1 YKR041W [Zygosaccharomyces parabailii]	AQZ17214.1 YKR041W [Zygosaccharomyces parabailii]
OG0003804 XP_018985241.1 hypothetical protein BABINDRAFT_161580 [Babjeviella inositovora NRRL Y-12698] g4394 g1807 g3807 g4496 g2577 g22 g31 XP_002999532.1 uncharacterized protein CAGL0D05318g [[Candida] glabrata] g6333 NP_986910.1 AGR244Wp [Eremothecium gossypii ATCC 10895] OEJ80411.1 Uncharacterized protein AWRI3579_g4542 [Hanseniaspora osmophila] XP_003958455.1 hypothetical protein KAFR_0G02880 [Kazachstania africana CBS 2517] XP_453757.1 uncharacterized protein KLLA0_D15829g [Kluyveromyces lactis] XP_002492907.1 Hypothetical protein PAS_chr3_0679 [Komagataella phaffii GS115] XP_002553698.1 KLTH0E04928p [Lachancea thermotolerans CBS 6340] ODQ65715.1 hypothetical protein NADFUDRAFT_82698 [Nadsonia fulvescens var. elongata DSM 6958] g4369 XP_003670412.1 hypothetical protein NDAI_0E03520 [Naumovozyma dairenensis CBS 421] g1969 XP_018212803.1 hypothetical protein OGAPODRAFT_83978 [Ogataea polymorpha] ODV98297.1 hypothetical protein PACTADRAFT_30263_ partial [Pachysolen tannophilus NRRL Y-2460] XP_019019771.1 hypothetical protein PICMEDRAFT_70278 [Pichia membranifaciens NRRL Y-2026] g1560 KQC45652.1 hypothetical protein AB282_00414 [Saccharomyces sp. 'boulardii'] NP_116328.4 hypothetical protein YBR255C-A [Saccharomyces cerevisiae S288C] XP_018223283.1 hypothetical protein DI49_1280 [Saccharomyces eubayanus] g4850 g5450 g225 XP_003683339.1 hypothetical protein TDEL_0H02690 [Torulaspora delbrueckii] XP_019041647.1 hypothetical protein WICANDRAFT_38741_ partial [Wickerhamomyces anomalus NRRL Y-366-8] XP_011274579.1 hypothetical protein BN7_3089 [Wickerhamomyces ciferrii] AQZ13270.1 YBR255C-A [Zygosaccharomyces parabailii]	AQZ14737.1 YBR255C-A [Zygosaccharomyces parabailii]
OG0003805 XP_018985581.1 hypothetical protein BABINDRAFT_7712 [Babjeviella inositovora NRRL Y-12698] g3673 g2018 g2714 g3183 g243 XP_722163.2 hypothetical protein CAALFM_C113250WA [Candida albicans SC5314] g1766 XP_444989.1 uncharacterized protein CAGL0B00440g [[Candida] glabrata] XP_006687610.1 hypothetical protein CANTEDRAFT_114913_ partial [[Candida] tenuis ATCC 10573] g5857 XP_459987.2 DEHA2E15730p [Debaryomyces hansenii CBS767] NP_986287.1 AFR739Cp [Eremothecium gossypii ATCC 10895] OEJ86452.1 hypothetical protein AWRI3579_g1655 [Hanseniaspora osmophila] XP_003956801.1 hypothetical protein KAFR_0D00200 [Kazachstania africana CBS 2517] XP_452223.1 uncharacterized protein KLLA0_C00649g [Kluyveromyces lactis] XP_002493900.1 Hypothetical protein PAS_chr4_0469 [Komagataella phaffii GS115] XP_002554235.1 KLTH0F00616p [Lachancea thermotolerans CBS 6340] XP_001525463.1 predicted protein [Lodderomyces elongisporus NRRL YB-4239] ODQ63096.1 hypothetical protein NADFUDRAFT_72208 [Nadsonia fulvescens var. elongata DSM 6958]	ODQ68010.1 hypothetical protein NADFUDRAFT_63500 [Nadsonia fulvescens var. elongata DSM 6958] g4819 XP_003667423.1 hypothetical protein NDAI_0A00200 [Naumovozyma dairenensis CBS 421] g5473 XP_013932744.1 hypothetical protein HPODL_02940 [Ogataea parapolymorpha DL-1] XP_018213053.1 hypothetical protein OGAPODRAFT_15171 [Ogataea polymorpha] ODV97262.1 hypothetical protein PACTADRAFT_32736 [Pachysolen tannophilus NRRL Y-2460] XP_019017398.1 hypothetical protein PICMEDRAFT_72367 [Pichia membranifaciens NRRL Y-2026] g3124 XP_003680792.1 hypothetical protein TDEL_0C06920 [Torulaspora delbrueckii] XP_024664211.1 hypothetical protein B9G98_01886 [Wickerhamiella sorbophila] XP_019038664.1 hypothetical protein WICANDRAFT_85010 [Wickerhamomyces anomalus NRRL Y-366-8] XP_011272771.1 hypothetical protein BN7_5001 [Wickerhamomyces ciferrii] AQZ14017.1 _ZYRO0F18348g_ [Zygosaccharomyces parabailii]	AQZ18894.1 _ZYRO0F18348g_ [Zygosaccharomyces parabailii]
OG0003806 XP_018987534.1 hypothetical protein BABINDRAFT_158850 [Babjeviella inositovora NRRL Y-12698] XP_718241.2 25S rRNA _uracil2843-N3_-methyltransferase [Candida albicans SC5314] g1462 XP_446044.1 uncharacterized protein CAGL0F01661g [[Candida] glabrata] XP_006690482.1 hypothetical protein CANTEDRAFT_116882 [[Candida] tenuis ATCC 10573]	XP_006690483.1 hypothetical protein CANTEDRAFT_116882 [[Candida] tenuis ATCC 10573] g3265 XP_002770766.1 DEHA2F07634p [Debaryomyces hansenii CBS767] NP_983624.1 ACR222Wp [Eremothecium gossypii ATCC 10895] XP_003956879.1 hypothetical protein KAFR_0D00970 [Kazachstania africana CBS 2517] XP_453292.1 uncharacterized protein KLLA0_D05203g [Kluyveromyces lactis] XP_002492351.1 Putative protein of unknown function [Komagataella phaffii GS115] XP_002555839.1 KLTH0G18700p [Lachancea thermotolerans CBS 6340] XP_001527608.1 conserved hypothetical protein [Lodderomyces elongisporus NRRL YB-4239] ODQ63558.1 hypothetical protein NADFUDRAFT_84215 [Nadsonia fulvescens var. elongata DSM 6958] g4920 XP_003669550.1 hypothetical protein NDAI_0C06480 [Naumovozyma dairenensis CBS 421] g5585 XP_013937045.1 hypothetical protein HPODL_00121 [Ogataea parapolymorpha DL-1] XP_018208893.1 hypothetical protein OGAPODRAFT_10551 [Ogataea polymorpha] ODV96462.1 hypothetical protein PACTADRAFT_49806 [Pachysolen tannophilus NRRL Y-2460] g5294 KQC42186.1 Methyltransferase required for m3U2843 methylation of the 25S rRNA [Saccharomyces sp. 'boulardii'] NP_013164.1 25S rRNA _uracil2843-N3_-methyltransferase [Saccharomyces cerevisiae S288C] XP_018220493.1 hypothetical protein DI49_3590 [Saccharomyces eubayanus] g1192 g3312 g2023 g170 XP_003680155.1 hypothetical protein TDEL_0C00550 [Torulaspora delbrueckii] XP_024664702.1 hypothetical protein B9G98_02377 [Wickerhamiella sorbophila] XP_019042235.1 hypothetical protein WICANDRAFT_82908 [Wickerhamomyces anomalus NRRL Y-366-8] XP_011274236.1 hypothetical protein BN7_3461 [Wickerhamomyces ciferrii] AQZ15215.1 YLR063W [Zygosaccharomyces parabailii]	AQZ19110.1 YLR063W [Zygosaccharomyces parabailii]
OG0003807 XP_018987653.1 hypothetical protein BABINDRAFT_31361_ partial [Babjeviella inositovora NRRL Y-12698] XP_717376.1 hypothetical protein CAALFM_CR04250WA [Candida albicans SC5314]	XP_719565.1 transcription factor [Candida albicans SC5314] XP_449338.1 uncharacterized protein CAGL0L13090g [[Candida] glabrata] XP_006689210.1 hypothetical protein CANTEDRAFT_116020 [[Candida] tenuis ATCC 10573]	XP_006689878.1 DNA binding transcription factor_ partial [[Candida] tenuis ATCC 10573] g4672 XP_002770865.1 DEHA2F21230p [Debaryomyces hansenii CBS767]	XP_456643.2 DEHA2A07282p [Debaryomyces hansenii CBS767] NP_987013.1 AGR347Wp [Eremothecium gossypii ATCC 10895] OEJ88570.1 Meiosis-specific transcription factor NDT80 [Hanseniaspora osmophila] XP_003957798.1 hypothetical protein KAFR_0F00660 [Kazachstania africana CBS 2517] XP_456168.1 uncharacterized protein KLLA0_F24420g [Kluyveromyces lactis] XP_002491824.1 Meiosis-specific transcription factor [Komagataella phaffii GS115] XP_002552029.1 KLTH0B05544p [Lachancea thermotolerans CBS 6340] XP_001525409.1 hypothetical protein LELG_03337 [Lodderomyces elongisporus NRRL YB-4239]	XP_001528658.1 conserved hypothetical protein [Lodderomyces elongisporus NRRL YB-4239] g4436 XP_003668717.1 hypothetical protein NDAI_0B04400 [Naumovozyma dairenensis CBS 421] ODV97413.1 hypothetical protein PACTADRAFT_32880 [Pachysolen tannophilus NRRL Y-2460] g846 KQC43451.1 hypothetical protein AB282_02447 [Saccharomyces sp. 'boulardii'] NP_011992.1 transcription factor NDT80 [Saccharomyces cerevisiae S288C] XP_018221905.1 NDT80-like protein [Saccharomyces eubayanus] g4581	g4582 g2226 g3694 g5285	g5711 XP_003679837.1 hypothetical protein TDEL_0B04970 [Torulaspora delbrueckii] XP_019039740.1 hypothetical protein WICANDRAFT_16634_ partial [Wickerhamomyces anomalus NRRL Y-366-8] XP_011277183.1 Meiosis-specific transcription factor NDT80 [Wickerhamomyces ciferrii] AQZ13920.1 NDT80 _YHR124W_ [Zygosaccharomyces parabailii]	AQZ18051.1 NDT80 _YHR124W_ [Zygosaccharomyces parabailii]
OG0003808 XP_018987654.1 hypothetical protein BABINDRAFT_158945 [Babjeviella inositovora NRRL Y-12698] g1902	g3444	g5213 XP_717336.2 Tpo4p [Candida albicans SC5314] g2908 XP_449242.1 uncharacterized protein CAGL0L10912g [[Candida] glabrata] XP_006686663.1 hypothetical protein CANTEDRAFT_104603 [[Candida] tenuis ATCC 10573]	XP_006686664.1 MFS general substrate transporter [[Candida] tenuis ATCC 10573] g1338 XP_002770823.1 DEHA2F14542p [Debaryomyces hansenii CBS767]	XP_460995.1 DEHA2F14564p [Debaryomyces hansenii CBS767] NP_985195.1 AER339Cp [Eremothecium gossypii ATCC 10895] XP_003954982.1 hypothetical protein KAFR_0A04120 [Kazachstania africana CBS 2517] XP_002494285.1 Polyamine transport protein_ recognizes spermine_ putrescine_ and spermidine [Komagataella phaffii GS115] XP_002553247.1 KLTH0D12320p [Lachancea thermotolerans CBS 6340] XP_001525442.1 conserved hypothetical protein [Lodderomyces elongisporus NRRL YB-4239] ODQ65525.1 polyamine transport protein [Nadsonia fulvescens var. elongata DSM 6958] g1210 g3863 XP_013935592.1 Polyamine transport protein_ recognizes spermine_ putrescine_ and spermidine [Ogataea parapolymorpha DL-1] XP_018209601.1 hypothetical protein OGAPODRAFT_16711 [Ogataea polymorpha] ODV96576.1 hypothetical protein PACTADRAFT_39791 [Pachysolen tannophilus NRRL Y-2460] XP_019019749.1 hypothetical protein PICMEDRAFT_14177 [Pichia membranifaciens NRRL Y-2026] g3907 KQC40899.1 Polyamine transporter of the major facilitator superfamily [Saccharomyces sp. 'boulardii'] NP_014916.1 Tpo4p [Saccharomyces cerevisiae S288C] XP_018219473.1 TPO4-like protein [Saccharomyces eubayanus] g3256 g4880 g1205 g1710 XP_003679210.1 hypothetical protein TDEL_0A06670 [Torulaspora delbrueckii] XP_019036720.1 hypothetical protein WICANDRAFT_35669 [Wickerhamomyces anomalus NRRL Y-366-8] XP_011275196.1 Polyamine transporter 2 [Wickerhamomyces ciferrii]
OG0003809 XP_018987702.1 hypothetical protein BABINDRAFT_158982 [Babjeviella inositovora NRRL Y-12698] g1081 g415 g5101 g2164 g3804 XP_717378.2 hypothetical protein CAALFM_CR04270CA [Candida albicans SC5314] g1349 XP_448310.1 uncharacterized protein CAGL0K01947g [[Candida] glabrata] XP_006689880.1 hypothetical protein CANTEDRAFT_116722 [[Candida] tenuis ATCC 10573] g5990 XP_002770866.1 DEHA2F21274p [Debaryomyces hansenii CBS767] NP_985728.1 AFR181Wp [Eremothecium gossypii ATCC 10895] OEJ90808.1 hypothetical protein AWRI3579_g473 [Hanseniaspora osmophila] XP_003956404.1 hypothetical protein KAFR_0C02760 [Kazachstania africana CBS 2517] XP_455500.1 uncharacterized protein KLLA0_F09229g [Kluyveromyces lactis] XP_002493879.1 Hypothetical protein PAS_chr4_0447 [Komagataella phaffii GS115] XP_002556229.1 KLTH0H08030p [Lachancea thermotolerans CBS 6340] XP_001525407.1 predicted protein [Lodderomyces elongisporus NRRL YB-4239] g1073 XP_003667777.1 hypothetical protein NDAI_0A03770 [Naumovozyma dairenensis CBS 421] g3522 ODV95013.1 hypothetical protein PACTADRAFT_34758 [Pachysolen tannophilus NRRL Y-2460] XP_019018011.1 hypothetical protein PICMEDRAFT_11862 [Pichia membranifaciens NRRL Y-2026] g5447 KQC44449.1 hypothetical protein AB282_01705 [Saccharomyces sp. 'boulardii'] NP_011063.3 hypothetical protein YER137C [Saccharomyces cerevisiae S288C] XP_018222802.1 hypothetical protein DI49_1543 [Saccharomyces eubayanus] g1790 g1391 g465 g5286 XP_003679777.1 hypothetical protein TDEL_0B04370 [Torulaspora delbrueckii] AQZ12327.1 YER137C [Zygosaccharomyces parabailii]	AQZ13630.1 YER137C [Zygosaccharomyces parabailii]
OG0003810 XP_018988357.1 hypothetical protein BABINDRAFT_159502 [Babjeviella inositovora NRRL Y-12698] g5762 g4248 g468 g4790 g4001 g1307 g2600 XP_006685619.1 hypothetical protein CANTEDRAFT_113584 [[Candida] tenuis ATCC 10573] g5482 XP_460511.2 DEHA2F03344p [Debaryomyces hansenii CBS767] OEJ85168.1 hypothetical protein AWRI3579_g2038 [Hanseniaspora osmophila] XP_003955289.1 hypothetical protein KAFR_0A07200 [Kazachstania africana CBS 2517] XP_002490849.1 hypothetical protein PAS_FragB_0074 [Komagataella phaffii GS115] XP_002555996.1 KLTH0H02662p [Lachancea thermotolerans CBS 6340] g820 XP_003671885.1 hypothetical protein NDAI_0I00730 [Naumovozyma dairenensis CBS 421] g2260 XP_013936955.1 hypothetical protein HPODL_00040 [Ogataea parapolymorpha DL-1] ODV94176.1 hypothetical protein PACTADRAFT_51058 [Pachysolen tannophilus NRRL Y-2460] XP_019018064.1 hypothetical protein PICMEDRAFT_72970 [Pichia membranifaciens NRRL Y-2026] g4218 KQC41941.1 hypothetical protein AB282_04005 [Saccharomyces sp. 'boulardii'] NP_013916.2 Spg5p [Saccharomyces cerevisiae S288C] XP_018220238.1 SPG5-like protein [Saccharomyces eubayanus] g3926 g3916 g1490 g3973 XP_003679235.1 hypothetical protein TDEL_0A06920 [Torulaspora delbrueckii] XP_024666900.1 hypothetical protein B9G98_04575 [Wickerhamiella sorbophila] XP_019037459.1 hypothetical protein WICANDRAFT_64391 [Wickerhamomyces anomalus NRRL Y-366-8] XP_011273275.1 Stationary phase protein 5 [Wickerhamomyces ciferrii] AQZ09413.1 SPG5 _YMR191W_ [Zygosaccharomyces parabailii]	AQZ13202.1 SPG5 _YMR191W_ [Zygosaccharomyces parabailii]
OG0003811 g5039 g133	g134 g43 g2125 g4425 g4399 g2652 XP_449024.1 uncharacterized protein CAGL0L05720g [[Candida] glabrata] g2066	g2212	g2728	g360 XP_454645.1 uncharacterized protein KLLA0_E15401g [Kluyveromyces lactis] XP_002494034.1 Putative protein of unknown function [Komagataella phaffii GS115] XP_002554459.1 KLTH0F05830p [Lachancea thermotolerans CBS 6340] ODQ65646.1 hypothetical protein NADFUDRAFT_50930 [Nadsonia fulvescens var. elongata DSM 6958] XP_003980278.1 hypothetical protein NDAI_0G06190 [Naumovozyma dairenensis CBS 421] g2009 XP_013933678.1 glycosylphosphatidylinositol phospholipase d [Ogataea parapolymorpha DL-1] XP_018212441.1 hypothetical protein OGAPODRAFT_15817 [Ogataea polymorpha] ODV94363.1 hypothetical protein PACTADRAFT_51213 [Pachysolen tannophilus NRRL Y-2460] XP_019015950.1 hypothetical protein PICMEDRAFT_74527 [Pichia membranifaciens NRRL Y-2026] g1398 KQC43090.1 hypothetical protein AB282_02875 [Saccharomyces sp. 'boulardii'] NP_012403.1 hypothetical protein YJL132W [Saccharomyces cerevisiae S288C] g4413 g2552 g573 XP_003683173.1 hypothetical protein TDEL_0H01030 [Torulaspora delbrueckii] XP_024663970.1 Phosphatidylinositol-glycan-specific phospholipase D [Wickerhamiella sorbophila] XP_019041896.1 hypothetical protein WICANDRAFT_60746 [Wickerhamomyces anomalus NRRL Y-366-8] XP_011275001.1 hypothetical protein BN7_2632 [Wickerhamomyces ciferrii] AQZ11713.1 YJL132W [Zygosaccharomyces parabailii]	AQZ17236.1 YJL132W [Zygosaccharomyces parabailii]
OG0003812 g5423 XP_006690352.1 hypothetical protein CANTEDRAFT_99846 [[Candida] tenuis ATCC 10573]	XP_006690353.1 hypothetical protein CANTEDRAFT_99846 [[Candida] tenuis ATCC 10573] NP_985260.2 AER405Cp [Eremothecium gossypii ATCC 10895] XP_003955457.1 hypothetical protein KAFR_0B00220 [Kazachstania africana CBS 2517]	XP_003958171.1 hypothetical protein KAFR_0F04410 [Kazachstania africana CBS 2517] XP_451834.1 uncharacterized protein KLLA0_B06776g [Kluyveromyces lactis] XP_002552573.1 KLTH0C08052p [Lachancea thermotolerans CBS 6340] g1584	g1589	g237	g3269	g711 KQC40371.1 High-affinity S-adenosylmethionine permease [Saccharomyces sp. 'boulardii']	KQC42068.1 High-affinity S-adenosylmethionine permease [Saccharomyces sp. 'boulardii']	KQC42077.1 High-affinity S-methylmethionine permease [Saccharomyces sp. 'boulardii'] NP_013039.1 S-methylmethionine permease MMP1 [Saccharomyces cerevisiae S288C]	NP_015049.1 bifunctional polyamine/amino acid permease SAM3 [Saccharomyces cerevisiae S288C] XP_018218771.1 hypothetical protein DI49_5197 [Saccharomyces eubayanus]	XP_018220370.1 hypothetical protein DI49_4410_ partial [Saccharomyces eubayanus]	XP_018222486.1 hypothetical protein DI49_2251 [Saccharomyces eubayanus]	XP_018222599.1 hypothetical protein DI49_1325 [Saccharomyces eubayanus] g874 g4042	g4051	g5002 g2902	g3793 XP_003679353.1 hypothetical protein TDEL_0B00130 [Torulaspora delbrueckii]	XP_003681479.1 hypothetical protein TDEL_0E00250 [Torulaspora delbrueckii]	XP_003682024.1 hypothetical protein TDEL_0E05700 [Torulaspora delbrueckii]	XP_003683521.1 hypothetical protein TDEL_0H04510 [Torulaspora delbrueckii] XP_019041768.1 hypothetical protein WICANDRAFT_99004 [Wickerhamomyces anomalus NRRL Y-366-8] XP_011271501.1 S-adenosylmethionine permease [Wickerhamomyces ciferrii] AQZ09092.1 hypothetical protein BZL39_A00240 [Zygosaccharomyces parabailii]
OG0003813 XP_709965.2 hypothetical protein CAALFM_C403530WA [Candida albicans SC5314]	XP_710024.2 hypothetical protein CAALFM_C110570CA [Candida albicans SC5314]	XP_710087.2 Fgr28p [Candida albicans SC5314]	XP_710103.2 hypothetical protein CAALFM_C106200WA [Candida albicans SC5314]	XP_710536.1 hypothetical protein CAALFM_C703690WA [Candida albicans SC5314]	XP_710607.2 Fgr51p [Candida albicans SC5314]	XP_711214.2 hypothetical protein CAALFM_C110520WA [Candida albicans SC5314]	XP_711219.2 hypothetical protein CAALFM_C110560CA [Candida albicans SC5314]	XP_711571.2 hypothetical protein CAALFM_C112700WA [Candida albicans SC5314]	XP_711669.2 hypothetical protein CAALFM_C703470WA [Candida albicans SC5314]	XP_711670.1 hypothetical protein CAALFM_C703460WA [Candida albicans SC5314]	XP_711707.1 hypothetical protein CAALFM_CR05710CA [Candida albicans SC5314]	XP_711840.1 hypothetical protein CAALFM_C206570CA [Candida albicans SC5314]	XP_712143.1 hypothetical protein CAALFM_C703580CA [Candida albicans SC5314]	XP_712155.2 hypothetical protein CAALFM_C703680WA [Candida albicans SC5314]	XP_712933.2 hypothetical protein CAALFM_C204450WA [Candida albicans SC5314]	XP_712934.2 hypothetical protein CAALFM_C204440WA_ partial [Candida albicans SC5314]	XP_712935.1 hypothetical protein CAALFM_C204430WA [Candida albicans SC5314]	XP_712936.2 Ifa4p [Candida albicans SC5314]	XP_712937.2 hypothetical protein CAALFM_C204410WA [Candida albicans SC5314]	XP_712974.2 Fgr38p [Candida albicans SC5314]	XP_713502.2 hypothetical protein CAALFM_CR06250WA [Candida albicans SC5314]	XP_713503.2 hypothetical protein CAALFM_CR06260WA [Candida albicans SC5314]	XP_713504.1 hypothetical protein CAALFM_CR06270WA [Candida albicans SC5314]	XP_716770.1 hypothetical protein CAALFM_C500580WA [Candida albicans SC5314]	XP_716961.2 Ifa21p [Candida albicans SC5314]	XP_716962.2 hypothetical protein CAALFM_C703160WA [Candida albicans SC5314]	XP_716963.2 hypothetical protein CAALFM_C703150WA [Candida albicans SC5314]	XP_716964.2 hypothetical protein CAALFM_C703140WA [Candida albicans SC5314]	XP_716999.2 hypothetical protein CAALFM_C702850WA [Candida albicans SC5314]	XP_718452.1 hypothetical protein CAALFM_C106160WA [Candida albicans SC5314]	XP_718453.2 hypothetical protein CAALFM_C106150WA [Candida albicans SC5314]	XP_719179.2 hypothetical protein CAALFM_C603310WA [Candida albicans SC5314]	XP_719312.1 Ifa14p [Candida albicans SC5314]	XP_721829.1 hypothetical protein CAALFM_C504320CA [Candida albicans SC5314]
OG0003814 XP_711685.2 Lip8p [Candida albicans SC5314]	XP_712408.2 Lip4p [Candida albicans SC5314]	XP_716454.1 Lip7p [Candida albicans SC5314]	XP_716995.2 Lip9p [Candida albicans SC5314]	XP_717001.1 Lip5p [Candida albicans SC5314]	XP_723490.1 Lip2p [Candida albicans SC5314]	XP_723507.2 Lip1p [Candida albicans SC5314]	XP_723508.1 Lip10p [Candida albicans SC5314]	XP_723509.1 Lip6p [Candida albicans SC5314]	XP_723541.2 Lip3p [Candida albicans SC5314] XP_006686619.1 LIP-domain-containing protein [[Candida] tenuis ATCC 10573]	XP_006686620.1 hypothetical protein CANTEDRAFT_114003 [[Candida] tenuis ATCC 10573]	XP_006687488.1 LIP-domain-containing protein [[Candida] tenuis ATCC 10573]	XP_006687489.1 hypothetical protein CANTEDRAFT_114795 [[Candida] tenuis ATCC 10573] XP_456344.2 DEHA2A00264p [Debaryomyces hansenii CBS767]	XP_456367.2 DEHA2A00704p [Debaryomyces hansenii CBS767]	XP_458997.2 DEHA2D12122p [Debaryomyces hansenii CBS767] XP_001523985.1 lipase 1 precursor [Lodderomyces elongisporus NRRL YB-4239]	XP_001524077.1 hypothetical protein LELG_04890 [Lodderomyces elongisporus NRRL YB-4239]	XP_001524097.1 hypothetical protein LELG_04910 [Lodderomyces elongisporus NRRL YB-4239]	XP_001528669.1 lipase 1 precursor [Lodderomyces elongisporus NRRL YB-4239] g1493	g2041	g2664	g2670	g2698	g302	g4220	g5209 XP_024662848.1 Lipase A [Wickerhamiella sorbophila]	XP_024662849.1 Lipase A [Wickerhamiella sorbophila]	XP_024663684.1 Lipase A [Wickerhamiella sorbophila]	XP_024663746.1 Lipase 6 [Wickerhamiella sorbophila]	XP_024663858.1 Lipase 6 [Wickerhamiella sorbophila]	XP_024664473.1 Lipase A [Wickerhamiella sorbophila]
OG0003815 XP_006454116.1 hypothetical protein AGABI2DRAFT_189423 [Agaricus bisporus var. bisporus H97]	XP_006456606.1 hypothetical protein AGABI2DRAFT_77756 [Agaricus bisporus var. bisporus H97]	XP_006461185.1 hypothetical protein AGABI2DRAFT_192719 [Agaricus bisporus var. bisporus H97]	XP_006462647.1 hypothetical protein AGABI2DRAFT_179315_ partial [Agaricus bisporus var. bisporus H97]	XP_006462788.1 hypothetical protein AGABI2DRAFT_224408 [Agaricus bisporus var. bisporus H97]	XP_006462885.1 hypothetical protein AGABI2DRAFT_207546 [Agaricus bisporus var. bisporus H97]	XP_006463215.1 hypothetical protein AGABI2DRAFT_73224 [Agaricus bisporus var. bisporus H97] g236 g1444 g3012 g2192 g3220 g272 XP_719969.1 Adh4p [Candida albicans SC5314] g489	g926 XP_006685409.1 NAD_P_-binding protein_ partial [[Candida] tenuis ATCC 10573] g4445 XP_458493.1 DEHA2D00550p [Debaryomyces hansenii CBS767]	XP_459364.2 DEHA2E00814p [Debaryomyces hansenii CBS767] XP_002489352.1 Multifunctional enzyme of the peroxisomal fatty acid beta-oxidation pathway [Komagataella phaffii GS115] XP_002551802.1 KLTH0A08008p [Lachancea thermotolerans CBS 6340] XP_001527296.1 conserved hypothetical protein [Lodderomyces elongisporus NRRL YB-4239] g2996	g2999 XP_013932969.1 putative oxidoreductase [Ogataea parapolymorpha DL-1] XP_018212843.1 hypothetical protein OGAPODRAFT_5823 [Ogataea polymorpha] ODV97155.1 hypothetical protein PACTADRAFT_40162 [Pachysolen tannophilus NRRL Y-2460] XP_019019147.1 hypothetical protein PICMEDRAFT_31217 [Pichia membranifaciens NRRL Y-2026] XP_024664204.1 Short chain dehydrogenase mdpC [Wickerhamiella sorbophila] XP_019041933.1 hypothetical protein WICANDRAFT_88497 [Wickerhamomyces anomalus NRRL Y-366-8] XP_011272382.1 3-oxoacyl-[acyl-carrier-protein] reductase [Wickerhamomyces ciferrii] AQZ10091.1 hypothetical protein BZL39_B00140 [Zygosaccharomyces parabailii]	AQZ14630.1 hypothetical protein BZL39_G06480 [Zygosaccharomyces parabailii]
OG0003816 XP_006454738.1 hypothetical protein AGABI2DRAFT_182716 [Agaricus bisporus var. bisporus H97] XP_018987877.1 hypothetical protein BABINDRAFT_159113 [Babjeviella inositovora NRRL Y-12698] g1720 g1175 g5114 g2176 g3819 g2361 XP_710123.2 hypothetical protein CAALFM_C204320WA [Candida albicans SC5314] g2202 XP_449447.1 uncharacterized protein CAGL0M02321g [[Candida] glabrata] g6921 XP_460740.2 DEHA2F08690p [Debaryomyces hansenii CBS767] NP_983534.1 ACR132Wp [Eremothecium gossypii ATCC 10895] OEJ83000.1 hypothetical protein AWRI3579_g3412 [Hanseniaspora osmophila] XP_003958794.1 hypothetical protein KAFR_0H02500 [Kazachstania africana CBS 2517] XP_455596.1 uncharacterized protein KLLA0_F11341g [Kluyveromyces lactis] XP_002493890.1 hypothetical protein PAS_chr4_0963 [Komagataella phaffii GS115] XP_002553188.1 KLTH0D11022p [Lachancea thermotolerans CBS 6340] XP_001528520.1 hypothetical protein LELG_01040 [Lodderomyces elongisporus NRRL YB-4239] ODQ67194.1 hypothetical protein NADFUDRAFT_81754 [Nadsonia fulvescens var. elongata DSM 6958]	ODQ67195.1 SGT1-domain-containing protein_ partial [Nadsonia fulvescens var. elongata DSM 6958] g3708 XP_003670298.1 hypothetical protein NDAI_0E02380 [Naumovozyma dairenensis CBS 421] g775 XP_013936178.1 regulatory factor sgt1 [Ogataea parapolymorpha DL-1] XP_018210152.1 hypothetical protein OGAPODRAFT_95012 [Ogataea polymorpha] ODV94708.1 hypothetical protein PACTADRAFT_50569 [Pachysolen tannophilus NRRL Y-2460] g3293 XP_003679156.1 hypothetical protein TDEL_0A06130 [Torulaspora delbrueckii] XP_019036699.1 hypothetical protein WICANDRAFT_96815_ partial [Wickerhamomyces anomalus NRRL Y-366-8] XP_011275179.1 hypothetical protein BN7_2491 [Wickerhamomyces ciferrii] AQZ10662.1 _ZYRO0F07172g_ [Zygosaccharomyces parabailii]	AQZ15035.1 _ZYRO0F07172g_ [Zygosaccharomyces parabailii]
OG0003817 XP_006455313.1 hypothetical protein AGABI2DRAFT_121244 [Agaricus bisporus var. bisporus H97] XP_018984371.1 hypothetical protein BABINDRAFT_167589 [Babjeviella inositovora NRRL Y-12698]	XP_018987176.1 hypothetical protein BABINDRAFT_31865_ partial [Babjeviella inositovora NRRL Y-12698] g5898 g2398 g2152 g4820 XP_019331075.1 ribosomal 40S subunit protein S30B [Candida albicans SC5314] XP_446782.1 40S ribosomal protein S30 [[Candida] glabrata] XP_461282.1 40S ribosomal protein S30 [Debaryomyces hansenii CBS767] NP_986953.1 40S ribosomal protein S30 [Eremothecium gossypii ATCC 10895] XP_003955057.1 hypothetical protein KAFR_0A04860 [Kazachstania africana CBS 2517]	XP_003958410.1 hypothetical protein KAFR_0G02410 [Kazachstania africana CBS 2517] XP_452414.1 40S ribosomal protein S30 [Kluyveromyces lactis] XP_002492509.1 Protein component of the small _40S_ ribosomal subunit [Komagataella phaffii GS115] XP_002555685.1 40S ribosomal protein S30 [Lachancea thermotolerans CBS 6340] XP_001525454.1 conserved hypothetical protein_ partial [Lodderomyces elongisporus NRRL YB-4239] ODQ67193.1 ribosomal protein S30 [Nadsonia fulvescens var. elongata DSM 6958] g481 XP_003669827.1 ribosomal protein S30 NDAI_0D02700 [Naumovozyma dairenensis CBS 421]	XP_003671999.1 ribosomal protein S30 NDAI_0I01870 [Naumovozyma dairenensis CBS 421] g3149 XP_018210485.1 hypothetical protein OGAPODRAFT_93998 [Ogataea polymorpha] ODV98282.1 hypothetical protein PACTADRAFT_38238_ partial [Pachysolen tannophilus NRRL Y-2460] XP_019017734.1 hypothetical protein PICMEDRAFT_16467 [Pichia membranifaciens NRRL Y-2026] g2034 NP_013390.1 ribosomal 40S subunit protein S30A [Saccharomyces cerevisiae S288C]	NP_014825.3 ribosomal 40S subunit protein S30B [Saccharomyces cerevisiae S288C] g3526 g1376 XP_003682966.1 40S ribosomal protein S30 [Torulaspora delbrueckii] XP_019040423.1 hypothetical protein WICANDRAFT_28477_ partial [Wickerhamomyces anomalus NRRL Y-366-8] AQZ12592.1 RPS30A _YLR287C-A_ and RPS30B _YOR182C_ [Zygosaccharomyces parabailii]	AQZ16820.1 RPS30A _YLR287C-A_ and RPS30B _YOR182C_ [Zygosaccharomyces parabailii]
OG0003818 XP_006455845.1 hypothetical protein AGABI2DRAFT_195175 [Agaricus bisporus var. bisporus H97] XP_018984289.1 hypothetical protein BABINDRAFT_162047 [Babjeviella inositovora NRRL Y-12698] g1540 g3274 g4000 g3715 g916 XP_019331048.1 hypothetical protein CAALFM_CR00430CA [Candida albicans SC5314] g3759 XP_447553.1 uncharacterized protein CAGL0I06985g [[Candida] glabrata] XP_006684292.1 bola-like protein [[Candida] tenuis ATCC 10573] XP_458430.1 DEHA2C17050p [Debaryomyces hansenii CBS767] NP_986898.1 AGR232Cp [Eremothecium gossypii ATCC 10895] OEJ80763.1 Fe repressor of activation 2 [Hanseniaspora osmophila] XP_003958153.1 hypothetical protein KAFR_0F04230 [Kazachstania africana CBS 2517] XP_451067.1 uncharacterized protein KLLA0_A01551g [Kluyveromyces lactis] XP_002490670.1 BolA-like protein [Komagataella phaffii GS115] XP_002555108.1 KLTH0G01540p [Lachancea thermotolerans CBS 6340] ODQ67575.1 bola-like protein [Nadsonia fulvescens var. elongata DSM 6958] XP_003672109.1 hypothetical protein NDAI_0I02980 [Naumovozyma dairenensis CBS 421] g2742 XP_013934693.1 hypothetical protein HPODL_05266 [Ogataea parapolymorpha DL-1] ODV96130.1 hypothetical protein PACTADRAFT_49532 [Pachysolen tannophilus NRRL Y-2460] XP_019015878.1 hypothetical protein PICMEDRAFT_36858 [Pichia membranifaciens NRRL Y-2026] g2668 KQC44066.1 FRA2p involved in negative regulation of iron regulon transcription [Saccharomyces sp. 'boulardii'] NP_011295.1 Bol2p [Saccharomyces cerevisiae S288C] g1606 g683 XP_003681393.1 hypothetical protein TDEL_0D05980 [Torulaspora delbrueckii] XP_019039153.1 hypothetical protein WICANDRAFT_62522 [Wickerhamomyces anomalus NRRL Y-366-8] XP_011276019.1 hypothetical protein BN7_1673 [Wickerhamomyces ciferrii] AQZ12612.1 FRA2 _YGL220W_ [Zygosaccharomyces parabailii]	AQZ16840.1 FRA2 _YGL220W_ [Zygosaccharomyces parabailii]
OG0003819 XP_006455918.1 hypothetical protein AGABI2DRAFT_210556 [Agaricus bisporus var. bisporus H97] XP_718687.1 hypothetical protein CAALFM_CR00090CA [Candida albicans SC5314] XP_447769.1 uncharacterized protein CAGL0J01331g [[Candida] glabrata] XP_459307.1 DEHA2D18898p [Debaryomyces hansenii CBS767] XP_003954645.1 hypothetical protein KAFR_0A00720 [Kazachstania africana CBS 2517]	XP_003954646.1 hypothetical protein KAFR_0A00730 [Kazachstania africana CBS 2517]	XP_003957098.1 hypothetical protein KAFR_0D03150 [Kazachstania africana CBS 2517] XP_454775.1 uncharacterized protein KLLA0_E18283g [Kluyveromyces lactis] XP_002490844.1 hypothetical protein PAS_FragB_0034 [Komagataella phaffii GS115] XP_002552271.1 KLTH0C00968p [Lachancea thermotolerans CBS 6340] XP_001527534.1 conserved hypothetical protein [Lodderomyces elongisporus NRRL YB-4239] g467 XP_003671644.1 hypothetical protein NDAI_0H02270 [Naumovozyma dairenensis CBS 421]	XP_003672588.1 hypothetical protein NDAI_0K01540 [Naumovozyma dairenensis CBS 421] ODV97904.1 hypothetical protein PACTADRAFT_31321 [Pachysolen tannophilus NRRL Y-2460] g2272	g310	g3130	g5424 KQC41845.1 hypothetical protein AB282_03909 [Saccharomyces sp. 'boulardii'] NP_013808.1 hypothetical protein YMR090W [Saccharomyces cerevisiae S288C] XP_018220147.1 hypothetical protein DI49_4178 [Saccharomyces eubayanus]	XP_018221539.1 hypothetical protein DI49_2707 [Saccharomyces eubayanus] g4220 g3819 g2724 XP_024663039.1 hypothetical protein B9G98_00713 [Wickerhamiella sorbophila] XP_019037235.1 hypothetical protein WICANDRAFT_95292 [Wickerhamomyces anomalus NRRL Y-366-8]	XP_019037241.1 hypothetical protein WICANDRAFT_95294_ partial [Wickerhamomyces anomalus NRRL Y-366-8]	XP_019037242.1 hypothetical protein WICANDRAFT_64183 [Wickerhamomyces anomalus NRRL Y-366-8] XP_011272466.1 3-beta-hydroxy-Delta_5_-steroid dehydrogenase [Wickerhamomyces ciferrii]	XP_011272467.1 hypothetical protein BN7_5228 [Wickerhamomyces ciferrii]	XP_011272469.1 hypothetical protein BN7_5230 [Wickerhamomyces ciferrii]	XP_011272470.1 hypothetical protein BN7_5231 [Wickerhamomyces ciferrii]
OG0003820 XP_006457863.1 G-protein gamma subunit [Agaricus bisporus var. bisporus H97]	XP_006457864.1 hypothetical protein AGABI2DRAFT_190265 [Agaricus bisporus var. bisporus H97] XP_018982587.1 hypothetical protein BABINDRAFT_104130 [Babjeviella inositovora NRRL Y-12698] g3526 g3703 g4467 XP_019331031.1 Ste18p [Candida albicans SC5314] g2319 XP_449744.1 uncharacterized protein CAGL0M09207g [[Candida] glabrata] XP_002777734.1 DEHA2G24024p [Debaryomyces hansenii CBS767] NP_983578.1 ACR176Cp [Eremothecium gossypii ATCC 10895] OEJ84026.1 Guanine nucleotide-binding protein subunit gamma [Hanseniaspora osmophila] XP_003958268.1 hypothetical protein KAFR_0G01000 [Kazachstania africana CBS 2517] XP_454225.1 uncharacterized protein KLLA0_E06183g [Kluyveromyces lactis] XP_002494209.1 Hypothetical protein PAS_chr4_0766 [Komagataella phaffii GS115] XP_002554536.1 KLTH0F07678p [Lachancea thermotolerans CBS 6340] ODQ67221.1 heterotrimeric G-protein gamma subunit _G-gamma_ Gpg_ [Nadsonia fulvescens var. elongata DSM 6958] XP_003669616.1 hypothetical protein NDAI_0D00590 [Naumovozyma dairenensis CBS 421] g861 XP_018213340.1 hypothetical protein OGAPODRAFT_92125 [Ogataea polymorpha] ODV95386.1 hypothetical protein PACTADRAFT_3087 [Pachysolen tannophilus NRRL Y-2460] XP_019019703.1 hypothetical protein PICMEDRAFT_19829_ partial [Pichia membranifaciens NRRL Y-2026] g4686 KQC42898.1 G protein gamma subunit [Saccharomyces sp. 'boulardii'] NP_012619.1 Ste18p [Saccharomyces cerevisiae S288C] XP_018221385.1 STE18-like protein [Saccharomyces eubayanus] g4525 g2736 g2427 XP_003680419.1 hypothetical protein TDEL_0C03190 [Torulaspora delbrueckii] XP_019038796.1 hypothetical protein WICANDRAFT_62177 [Wickerhamomyces anomalus NRRL Y-366-8] XP_011275502.1 Guanine nucleotide-binding protein subunit gamma [Wickerhamomyces ciferrii] AQZ15522.1 STE18 _YJR086W_ [Zygosaccharomyces parabailii]	AQZ18725.1 STE18 _YJR086W_ [Zygosaccharomyces parabailii]
OG0003821 XP_006457898.1 hypothetical protein AGABI2DRAFT_215897 [Agaricus bisporus var. bisporus H97] XP_018985427.1 hypothetical protein BABINDRAFT_24523_ partial [Babjeviella inositovora NRRL Y-12698] g1196 g2195 g3838 g2379 XP_711960.2 palmitoyltransferase [Candida albicans SC5314] g3104 XP_446720.1 uncharacterized protein CAGL0G08217g [[Candida] glabrata] XP_006683963.1 zf-DHHC-domain-containing protein [[Candida] tenuis ATCC 10573] g3710 XP_462237.2 DEHA2G15972p [Debaryomyces hansenii CBS767] NP_986542.1 AGL125Cp [Eremothecium gossypii ATCC 10895] XP_003958742.1 hypothetical protein KAFR_0H01980 [Kazachstania africana CBS 2517] XP_453874.1 uncharacterized protein KLLA0_D18370g [Kluyveromyces lactis] XP_002554580.1 KLTH0F08668p [Lachancea thermotolerans CBS 6340] XP_001526825.1 palmitoyltransferase ERF2 [Lodderomyces elongisporus NRRL YB-4239] ODQ64931.1 zf-DHHC-domain-containing protein_ partial [Nadsonia fulvescens var. elongata DSM 6958] XP_003671243.2 hypothetical protein NDAI_0G02250 [Naumovozyma dairenensis CBS 421] g504 XP_018208468.1 hypothetical protein OGAPODRAFT_102888 [Ogataea polymorpha] ODV97903.1 hypothetical protein PACTADRAFT_185777 [Pachysolen tannophilus NRRL Y-2460] XP_019018048.1 hypothetical protein PICMEDRAFT_139330 [Pichia membranifaciens NRRL Y-2026] g2235 KQC42341.1 Subunit of a palmitoyltransferase [Saccharomyces sp. 'boulardii'] NP_013347.1 palmitoyltransferase ERF2 [Saccharomyces cerevisiae S288C] XP_018220655.1 ERF2-like protein [Saccharomyces eubayanus] g3469 g1410 g5438 XP_003682535.1 hypothetical protein TDEL_0F05130 [Torulaspora delbrueckii] XP_019039847.1 hypothetical protein WICANDRAFT_14664_ partial [Wickerhamomyces anomalus NRRL Y-366-8] AQZ11378.1 ERF2 _YLR246W_ [Zygosaccharomyces parabailii]	AQZ17300.1 ERF2 _YLR246W_ [Zygosaccharomyces parabailii]
OG0003822 XP_006458402.1 hypothetical protein AGABI2DRAFT_183440 [Agaricus bisporus var. bisporus H97] XP_018982452.1 hypothetical protein BABINDRAFT_163851 [Babjeviella inositovora NRRL Y-12698] g5699 g4308 g406 g3828 g4060 g4749 XP_722749.1 hypothetical protein CAALFM_C401090CA [Candida albicans SC5314] g3506 XP_446472.1 uncharacterized protein CAGL0G02519g [[Candida] glabrata] XP_006686549.1 hypothetical protein CANTEDRAFT_130165 [[Candida] tenuis ATCC 10573]	XP_006686550.1 hypothetical protein CANTEDRAFT_130165 [[Candida] tenuis ATCC 10573] g101 XP_002770510.1 DEHA2E18876p [Debaryomyces hansenii CBS767] NP_985835.2 AFR288Cp [Eremothecium gossypii ATCC 10895] OEJ81893.1 hypothetical protein AWRI3579_g3567 [Hanseniaspora osmophila] XP_003958564.1 hypothetical protein KAFR_0H00200 [Kazachstania africana CBS 2517] XP_451022.1 uncharacterized protein KLLA0_A00550g [Kluyveromyces lactis] XP_002553532.1 KLTH0E01012p [Lachancea thermotolerans CBS 6340] XP_001524191.1 conserved hypothetical protein [Lodderomyces elongisporus NRRL YB-4239] XP_003670565.1 hypothetical protein NDAI_0E05050 [Naumovozyma dairenensis CBS 421] g1099 XP_013936690.1 hypothetical protein HPODL_04864 [Ogataea parapolymorpha DL-1] XP_018209242.1 hypothetical protein OGAPODRAFT_95341 [Ogataea polymorpha] ODV97432.1 hypothetical protein PACTADRAFT_49145 [Pachysolen tannophilus NRRL Y-2460] XP_019020400.1 hypothetical protein PICMEDRAFT_70839 [Pichia membranifaciens NRRL Y-2026] g1900 XP_003679556.1 hypothetical protein TDEL_0B02160 [Torulaspora delbrueckii] XP_024666380.1 hypothetical protein B9G98_04055 [Wickerhamiella sorbophila] XP_019039473.1 hypothetical protein WICANDRAFT_78875 [Wickerhamomyces anomalus NRRL Y-366-8] XP_011274343.1 putative lipid kinase [Wickerhamomyces ciferrii] AQZ13956.1 _ZYRO0G06556g_ [Zygosaccharomyces parabailii]	AQZ18016.1 _ZYRO0G06556g_ [Zygosaccharomyces parabailii]
OG0003823 XP_006458956.1 hypothetical protein AGABI2DRAFT_200823 [Agaricus bisporus var. bisporus H97] XP_018985845.1 hypothetical protein BABINDRAFT_160792 [Babjeviella inositovora NRRL Y-12698] g4822 g2586 g1337 g583 g4985 XP_715860.1 hypothetical protein CAALFM_C105400CA [Candida albicans SC5314] g3814 XP_445782.1 uncharacterized protein CAGL0E02123g [[Candida] glabrata] XP_006688515.1 hypothetical protein CANTEDRAFT_108011 [[Candida] tenuis ATCC 10573] XP_456438.1 DEHA2A02288p [Debaryomyces hansenii CBS767] NP_984655.1 AEL206Cp [Eremothecium gossypii ATCC 10895] OEJ82054.1 hypothetical protein AWRI3579_g3770 [Hanseniaspora osmophila] XP_003956288.1 hypothetical protein KAFR_0C01600 [Kazachstania africana CBS 2517] XP_451328.1 uncharacterized protein KLLA0_A07381g [Kluyveromyces lactis] XP_002491414.1 Hypothetical protein PAS_chr2-1_0503 [Komagataella phaffii GS115] XP_002551519.1 KLTH0A01298p [Lachancea thermotolerans CBS 6340] XP_001526916.1 conserved hypothetical protein [Lodderomyces elongisporus NRRL YB-4239] ODQ63161.1 hypothetical protein NADFUDRAFT_13092_ partial [Nadsonia fulvescens var. elongata DSM 6958] XP_003671424.2 hypothetical protein NDAI_0G04040 [Naumovozyma dairenensis CBS 421] g950 XP_013934505.1 peptidyl-tRNA hydrolase [Ogataea parapolymorpha DL-1] XP_018211354.1 hypothetical protein OGAPODRAFT_7707 [Ogataea polymorpha] ODV97298.1 hypothetical protein PACTADRAFT_29250_ partial [Pachysolen tannophilus NRRL Y-2460] KQC41241.1 hypothetical protein AB282_04683 [Saccharomyces sp. 'boulardii'] NP_014527.1 Pth4p [Saccharomyces cerevisiae S288C] XP_018221681.1 hypothetical protein DI49_2291 [Saccharomyces eubayanus] g2111 XP_003681522.1 hypothetical protein TDEL_0E00680 [Torulaspora delbrueckii] XP_019041597.1 hypothetical protein WICANDRAFT_26854 [Wickerhamomyces anomalus NRRL Y-366-8] XP_011274569.1 Peptide chain release factor 1 [Wickerhamomyces ciferrii] AQZ09340.1 YOL114C [Zygosaccharomyces parabailii]	AQZ11432.1 YOL114C [Zygosaccharomyces parabailii]
OG0003824 XP_006459207.1 hypothetical protein AGABI2DRAFT_191216 [Agaricus bisporus var. bisporus H97]	XP_006463099.1 hypothetical protein AGABI2DRAFT_152388 [Agaricus bisporus var. bisporus H97] XP_018982276.1 hypothetical protein BABINDRAFT_117370 [Babjeviella inositovora NRRL Y-12698] g659 g4916 XP_721023.1 hypothetical protein CAALFM_C203260WA [Candida albicans SC5314] g2452 XP_449784.1 uncharacterized protein CAGL0M10065g [[Candida] glabrata] XP_006689299.1 DUF1000-domain-containing protein [[Candida] tenuis ATCC 10573] g1783	g3395 XP_460220.2 DEHA2E21076p [Debaryomyces hansenii CBS767] NP_986681.1 AGR016Wp [Eremothecium gossypii ATCC 10895] OEJ83916.1 hypothetical protein AWRI3579_g2572 [Hanseniaspora osmophila] XP_003957126.1 hypothetical protein KAFR_0D03430 [Kazachstania africana CBS 2517] XP_455501.1 uncharacterized protein KLLA0_F09251g [Kluyveromyces lactis] XP_002493854.1 Hypothetical protein PAS_chr4_0424 [Komagataella phaffii GS115] XP_002552897.1 KLTH0D04004p [Lachancea thermotolerans CBS 6340] XP_001528795.1 conserved hypothetical protein [Lodderomyces elongisporus NRRL YB-4239] ODQ63981.1 DUF1000-domain-containing protein [Nadsonia fulvescens var. elongata DSM 6958] g2166 XP_003672640.1 hypothetical protein NDAI_0K02060 [Naumovozyma dairenensis CBS 421] g709 XP_013935197.1 hypothetical protein HPODL_03411 [Ogataea parapolymorpha DL-1] XP_018210667.1 hypothetical protein OGAPODRAFT_8526 [Ogataea polymorpha] ODV95528.1 hypothetical protein PACTADRAFT_3226 [Pachysolen tannophilus NRRL Y-2460] XP_019015726.1 hypothetical protein PICMEDRAFT_18028 [Pichia membranifaciens NRRL Y-2026] g2489 XP_003682301.1 hypothetical protein TDEL_0F02790 [Torulaspora delbrueckii] XP_024663536.1 PITH domain-containing protein 1 [Wickerhamiella sorbophila] XP_019037446.1 hypothetical protein WICANDRAFT_34496 [Wickerhamomyces anomalus NRRL Y-366-8] XP_011273228.1 hypothetical protein BN7_4454 [Wickerhamomyces ciferrii] AQZ10299.1 _ZYRO0G07084g_ [Zygosaccharomyces parabailii]	AQZ14421.1 _ZYRO0G07084g_ [Zygosaccharomyces parabailii]
OG0003825 XP_006459276.1 hypothetical protein AGABI2DRAFT_218314 [Agaricus bisporus var. bisporus H97]	XP_006461713.1 hypothetical protein AGABI2DRAFT_118570 [Agaricus bisporus var. bisporus H97] XP_018985286.1 hypothetical protein BABINDRAFT_8146 [Babjeviella inositovora NRRL Y-12698] XP_718842.1 Ant1p [Candida albicans SC5314] XP_445619.1 uncharacterized protein CAGL0D04774g [[Candida] glabrata] XP_006686181.1 hypothetical protein CANTEDRAFT_105503 [[Candida] tenuis ATCC 10573] g2314 XP_459669.1 DEHA2E08316p [Debaryomyces hansenii CBS767] NP_984132.1 ADR036Cp [Eremothecium gossypii ATCC 10895] OEJ81880.1 Peroxisomal adenine nucleotide transporter 1 [Hanseniaspora osmophila] XP_003955105.1 hypothetical protein KAFR_0A05350 [Kazachstania africana CBS 2517] XP_452033.1 uncharacterized protein KLLA0_B11319g [Kluyveromyces lactis] XP_002493769.1 Peroxisomal adenine nucleotide transporter [Komagataella phaffii GS115] XP_002554801.1 KLTH0F14102p [Lachancea thermotolerans CBS 6340] XP_001528036.1 conserved hypothetical protein [Lodderomyces elongisporus NRRL YB-4239] ODQ65510.1 mitochondrial carrier [Nadsonia fulvescens var. elongata DSM 6958] g4244 XP_003667859.1 hypothetical protein NDAI_0A04600 [Naumovozyma dairenensis CBS 421] ODV97609.1 hypothetical protein PACTADRAFT_52469_ partial [Pachysolen tannophilus NRRL Y-2460] g3624 KQC40745.1 Peroxisomal adenine nucleotide transporter [Saccharomyces sp. 'boulardii'] NP_015453.1 Ant1p [Saccharomyces cerevisiae S288C] XP_018219133.1 ANT1-like protein [Saccharomyces eubayanus] g3504 g343 g5038 g1565 XP_003682370.1 hypothetical protein TDEL_0F03480 [Torulaspora delbrueckii] XP_024662366.1 Peroxisomal adenine nucleotide transporter 1 [Wickerhamiella sorbophila]	XP_024665084.1 Peroxisomal adenine nucleotide transporter 1 [Wickerhamiella sorbophila] XP_019041411.1 hypothetical protein WICANDRAFT_19077_ partial [Wickerhamomyces anomalus NRRL Y-366-8] XP_011275842.1 hypothetical protein BN7_1845 [Wickerhamomyces ciferrii] AQZ10892.1 ANT1 _YPR128C_ [Zygosaccharomyces parabailii]	AQZ14802.1 ANT1 _YPR128C_ [Zygosaccharomyces parabailii]
OG0003826 XP_006459286.1 hypothetical protein AGABI2DRAFT_201364 [Agaricus bisporus var. bisporus H97] g5564	g5565 g1828	g1829 XP_718256.1 adenosylmethionine-8-amino-7-oxononanoate transaminase [Candida albicans SC5314] g1640	g4687 XP_002777738.1 DEHA2G24750p [Debaryomyces hansenii CBS767] XP_451549.1 uncharacterized protein KLLA0_B00429g [Kluyveromyces lactis] XP_002553514.1 KLTH0E00616p [Lachancea thermotolerans CBS 6340]	XP_002553905.1 KLTH0E09878p [Lachancea thermotolerans CBS 6340] ODQ63779.1 Adenosylmethionine-8-amino-7-oxononanoate aminotransferase [Nadsonia fulvescens var. elongata DSM 6958]	ODQ64093.1 adenosylmethionine--8-amino-7-oxononanoate aminotransferase [Nadsonia fulvescens var. elongata DSM 6958] XP_019015165.1 hypothetical protein PICMEDRAFT_60718 [Pichia membranifaciens NRRL Y-2026] g2577	g5039 KQC41296.1 7_8-diamino-pelargonic acid aminotransferase _DAPA_ [Saccharomyces sp. 'boulardii'] NP_014456.1 adenosylmethionine-8-amino-7-oxononanoate transaminase [Saccharomyces cerevisiae S288C] XP_018219928.1 hypothetical protein DI49_4793 [Saccharomyces eubayanus] g1977	g2739 g2314	g3676	g86 g3269	g945 XP_003682589.1 hypothetical protein TDEL_0G00110 [Torulaspora delbrueckii]	XP_003683063.1 hypothetical protein TDEL_0G04850 [Torulaspora delbrueckii] XP_019037045.1 hypothetical protein WICANDRAFT_81165 [Wickerhamomyces anomalus NRRL Y-366-8]	XP_019037048.1 hypothetical protein WICANDRAFT_34949 [Wickerhamomyces anomalus NRRL Y-366-8] XP_011271429.1 Glutamate-1-semialdehyde 2_1-aminomutase [Wickerhamomyces ciferrii]	XP_011271432.1 Glutamate-1-semialdehyde 2_1-aminomutase [Wickerhamomyces ciferrii] AQZ10074.1 hypothetical protein BZL39_A10110 [Zygosaccharomyces parabailii]
OG0003827 XP_006459434.1 hypothetical protein AGABI2DRAFT_184129 [Agaricus bisporus var. bisporus H97]	XP_006460510.1 hypothetical protein AGABI2DRAFT_117451 [Agaricus bisporus var. bisporus H97] XP_018985963.1 hypothetical protein BABINDRAFT_166238 [Babjeviella inositovora NRRL Y-12698] XP_720513.1 hypothetical protein CAALFM_C402400CA [Candida albicans SC5314] XP_446659.1 uncharacterized protein CAGL0G06864g [[Candida] glabrata] XP_006687658.1 hypothetical protein CANTEDRAFT_108237 [[Candida] tenuis ATCC 10573] g2590 XP_462315.2 DEHA2G17842p [Debaryomyces hansenii CBS767] NP_986978.1 AGR312Wp [Eremothecium gossypii ATCC 10895] OEJ86188.1 Spindle pole body assembly component MPS3 [Hanseniaspora osmophila] XP_003959260.1 hypothetical protein KAFR_0J00570 [Kazachstania africana CBS 2517] XP_456087.1 uncharacterized protein KLLA0_F22539g [Kluyveromyces lactis] XP_002490058.1 Hypothetical protein PAS_chr1-1_0400 [Komagataella phaffii GS115] XP_002551887.1 KLTH0B02244p [Lachancea thermotolerans CBS 6340] XP_001524508.1 hypothetical protein LELG_04480 [Lodderomyces elongisporus NRRL YB-4239] ODQ64618.1 hypothetical protein NADFUDRAFT_42924 [Nadsonia fulvescens var. elongata DSM 6958] g2751 XP_003669187.1 hypothetical protein NDAI_0C02840 [Naumovozyma dairenensis CBS 421]	XP_003669769.1 hypothetical protein NDAI_0D02120 [Naumovozyma dairenensis CBS 421] ODV95799.1 hypothetical protein PACTADRAFT_49247 [Pachysolen tannophilus NRRL Y-2460] g3494 KQC42988.1 Nuclear envelope protein [Saccharomyces sp. 'boulardii'] NP_012515.4 Mps3p [Saccharomyces cerevisiae S288C] XP_018221299.1 MPS3-like protein [Saccharomyces eubayanus] g3806 g2648 g2336 g4963	g63 XP_003681919.1 hypothetical protein TDEL_0E04650 [Torulaspora delbrueckii] XP_019036568.1 hypothetical protein WICANDRAFT_106891 [Wickerhamomyces anomalus NRRL Y-366-8] XP_011272303.1 Spindle pole body assembly component [Wickerhamomyces ciferrii] AQZ13819.1 MPS3 _YJL019W_ [Zygosaccharomyces parabailii]	AQZ18153.1 MPS3 _YJL019W_ [Zygosaccharomyces parabailii]
OG0003828 XP_006460666.1 hypothetical protein AGABI2DRAFT_203794 [Agaricus bisporus var. bisporus H97] XP_018983033.1 hypothetical protein BABINDRAFT_169013 [Babjeviella inositovora NRRL Y-12698] XP_720473.2 Hit1p [Candida albicans SC5314] g853 XP_445672.1 uncharacterized protein CAGL0D06094g [[Candida] glabrata] XP_006685087.1 hypothetical protein CANTEDRAFT_102560 [[Candida] tenuis ATCC 10573] XP_002770070.1 DEHA2B03476p [Debaryomyces hansenii CBS767] NP_985931.1 AFR384Wp [Eremothecium gossypii ATCC 10895] OEJ85712.1 Protein HIT1 [Hanseniaspora osmophila] XP_003957230.1 hypothetical protein KAFR_0D04470 [Kazachstania africana CBS 2517] XP_452852.1 uncharacterized protein KLLA0_C14564g [Kluyveromyces lactis] XP_002491749.1 Protein of unknown function_ required for growth at high temperature [Komagataella phaffii GS115] XP_002552352.1 KLTH0C02860p [Lachancea thermotolerans CBS 6340] XP_001524212.1 hypothetical protein LELG_04182 [Lodderomyces elongisporus NRRL YB-4239] ODQ68094.1 hypothetical protein NADFUDRAFT_68410 [Nadsonia fulvescens var. elongata DSM 6958] g4555 XP_003668390.1 hypothetical protein NDAI_0B01130 [Naumovozyma dairenensis CBS 421] g5299 XP_013937140.1 hypothetical protein HPODL_05089 [Ogataea parapolymorpha DL-1] ODV96223.1 hypothetical protein PACTADRAFT_49609 [Pachysolen tannophilus NRRL Y-2460] XP_019015742.1 hypothetical protein PICMEDRAFT_74344 [Pichia membranifaciens NRRL Y-2026] g4657 KQC42927.1 HIT1p involved in C/D snoRNP assembly [Saccharomyces sp. 'boulardii'] NP_012589.1 Hit1p [Saccharomyces cerevisiae S288C] XP_018221357.1 HIT1-like protein [Saccharomyces eubayanus] g1868 g2709 g2398 g3919 XP_003682083.1 hypothetical protein TDEL_0F00610 [Torulaspora delbrueckii] XP_024665444.1 Protein HIT1 [Wickerhamiella sorbophila] XP_019041835.1 hypothetical protein WICANDRAFT_25900 [Wickerhamomyces anomalus NRRL Y-366-8] AQZ12721.1 HIT1 _YJR055W_ [Zygosaccharomyces parabailii]	AQZ16958.1 HIT1 _YJR055W_ [Zygosaccharomyces parabailii]
OG0003829 XP_006460913.1 hypothetical protein AGABI2DRAFT_135998 [Agaricus bisporus var. bisporus H97]	XP_006460914.1 hypothetical protein AGABI2DRAFT_135999 [Agaricus bisporus var. bisporus H97] XP_018987261.1 hypothetical protein BABINDRAFT_32271 [Babjeviella inositovora NRRL Y-12698]	XP_018987273.1 hypothetical protein BABINDRAFT_6571 [Babjeviella inositovora NRRL Y-12698]	XP_018987342.1 hypothetical protein BABINDRAFT_32382 [Babjeviella inositovora NRRL Y-12698] XP_717616.1 Ofr1p [Candida albicans SC5314] g2431 XP_444891.1 uncharacterized protein CAGL0A02882g [[Candida] glabrata] XP_006686388.1 hypothetical protein CANTEDRAFT_114111 [[Candida] tenuis ATCC 10573] g2032	g332 XP_462186.1 DEHA2G14872p [Debaryomyces hansenii CBS767] NP_983235.1 ACL169Wp [Eremothecium gossypii ATCC 10895] OEJ84320.1 hypothetical protein AWRI3579_g2694 [Hanseniaspora osmophila] XP_003957022.1 hypothetical protein KAFR_0D02400 [Kazachstania africana CBS 2517]	XP_003957031.1 hypothetical protein KAFR_0D02490 [Kazachstania africana CBS 2517]	XP_003957032.1 hypothetical protein KAFR_0D02500 [Kazachstania africana CBS 2517] XP_454050.1 uncharacterized protein KLLA0_E02267g [Kluyveromyces lactis] XP_002492314.1 Hypothetical protein PAS_chr3_0105 [Komagataella phaffii GS115] XP_002554880.1 KLTH0F15972p [Lachancea thermotolerans CBS 6340] XP_001527868.1 conserved hypothetical protein [Lodderomyces elongisporus NRRL YB-4239] ODQ66598.1 hypothetical protein NADFUDRAFT_82371 [Nadsonia fulvescens var. elongata DSM 6958] g233 XP_003668846.1 hypothetical protein NDAI_0B05700 [Naumovozyma dairenensis CBS 421] g3960 XP_013934881.1 hypothetical protein HPODL_00960 [Ogataea parapolymorpha DL-1] ODV95112.1 hypothetical protein PACTADRAFT_49863 [Pachysolen tannophilus NRRL Y-2460] g1987	g5631 XP_003681058.1 hypothetical protein TDEL_0D02630 [Torulaspora delbrueckii] XP_019040571.1 hypothetical protein WICANDRAFT_61920 [Wickerhamomyces anomalus NRRL Y-366-8] XP_011271302.1 hypothetical protein BN7_6441 [Wickerhamomyces ciferrii] AQZ10790.1 _ZYRO0F10120g_ [Zygosaccharomyces parabailii]	AQZ14907.1 _ZYRO0F10120g_ [Zygosaccharomyces parabailii]
OG0003830 XP_006461045.1 hypothetical protein AGABI2DRAFT_192586 [Agaricus bisporus var. bisporus H97] XP_018987242.1 hypothetical protein BABINDRAFT_58724 [Babjeviella inositovora NRRL Y-12698] g3494 g377 g1442 g4942 g5099	g5183 g3322	g3404 XP_715201.1 hypothetical protein CAALFM_C704210CA [Candida albicans SC5314] g3067 XP_006685817.1 cysteine synthase_ partial [[Candida] tenuis ATCC 10573]	XP_006685818.1 hypothetical protein CANTEDRAFT_113302 [[Candida] tenuis ATCC 10573] g1193 XP_461064.1 DEHA2F16236p [Debaryomyces hansenii CBS767] NP_984700.1 AEL161Wp [Eremothecium gossypii ATCC 10895] XP_455162.1 uncharacterized protein KLLA0_F01815g [Kluyveromyces lactis] XP_002491476.1 hypothetical protein PAS_chr2-1_0862 [Komagataella phaffii GS115] XP_002556343.1 KLTH0H10846p [Lachancea thermotolerans CBS 6340] XP_001523349.1 cysteine synthase [Lodderomyces elongisporus NRRL YB-4239] ODQ64274.1 cysteine synthase [Nadsonia fulvescens var. elongata DSM 6958] g1910 XP_013937097.1 Cysteine synthase [Ogataea parapolymorpha DL-1] XP_018208824.1 hypothetical protein OGAPODRAFT_103496 [Ogataea polymorpha] ODV94292.1 hypothetical protein PACTADRAFT_44529 [Pachysolen tannophilus NRRL Y-2460] XP_019017481.1 hypothetical protein PICMEDRAFT_72445 [Pichia membranifaciens NRRL Y-2026] g3465 XP_003680976.1 hypothetical protein TDEL_0D01810 [Torulaspora delbrueckii] XP_024666282.1 Cysteine synthase 1 [Wickerhamiella sorbophila] XP_019042126.1 hypothetical protein WICANDRAFT_26717 [Wickerhamomyces anomalus NRRL Y-366-8] XP_011277015.1 Cysteine synthase [Wickerhamomyces ciferrii] AQZ09769.1 _ZYRO0G20834g_ [Zygosaccharomyces parabailii]	AQZ16167.1 _ZYRO0G20834g_ [Zygosaccharomyces parabailii]
OG0003831 XP_006461069.1 hypothetical protein AGABI2DRAFT_221512 [Agaricus bisporus var. bisporus H97] XP_018985761.1 hypothetical protein BABINDRAFT_161372 [Babjeviella inositovora NRRL Y-12698] g3668 g2011	g2012 g2709 g3178 g239 g3640 g1480 XP_448590.1 uncharacterized protein CAGL0K08492g [[Candida] glabrata] XP_460151.1 DEHA2E19448p [Debaryomyces hansenii CBS767] XP_003957104.1 hypothetical protein KAFR_0D03210 [Kazachstania africana CBS 2517] XP_001524130.1 hypothetical protein LELG_04943 [Lodderomyces elongisporus NRRL YB-4239] ODQ64624.1 hypothetical protein NADFUDRAFT_83559 [Nadsonia fulvescens var. elongata DSM 6958] g2157 XP_003671632.1 hypothetical protein NDAI_0H02150 [Naumovozyma dairenensis CBS 421] g5468 XP_013932739.1 hypothetical protein HPODL_02935 [Ogataea parapolymorpha DL-1] XP_018213057.1 hypothetical protein OGAPODRAFT_15175 [Ogataea polymorpha] ODV95227.1 hypothetical protein PACTADRAFT_2932 [Pachysolen tannophilus NRRL Y-2460] XP_019017392.1 hypothetical protein PICMEDRAFT_27483_ partial [Pichia membranifaciens NRRL Y-2026] g1979 KQC42722.1 hypothetical protein AB282_03150 [Saccharomyces sp. 'boulardii'] NP_012822.1 aspartic endopeptidase [Saccharomyces cerevisiae S288C] XP_018220943.1 hypothetical protein DI49_3275 [Saccharomyces eubayanus] g5813 g657 g4631 g3776 XP_003678800.1 hypothetical protein TDEL_0A02570 [Torulaspora delbrueckii] XP_011272506.1 putative membrane protein [Wickerhamomyces ciferrii] AQZ09825.1 YKL100C [Zygosaccharomyces parabailii]	AQZ16222.1 YKL100C [Zygosaccharomyces parabailii]
OG0003832 XP_006461074.1 hypothetical protein AGABI2DRAFT_185370 [Agaricus bisporus var. bisporus H97] XP_018983357.1 hypothetical protein BABINDRAFT_163069 [Babjeviella inositovora NRRL Y-12698] g5309 g3094 g1987 g3458 g2227 XP_718102.2 U2 snRNP complex subunit [Candida albicans SC5314] XP_006687041.1 hypothetical protein CANTEDRAFT_106814 [[Candida] tenuis ATCC 10573] g1356 XP_456534.2 DEHA2A04884p [Debaryomyces hansenii CBS767] XP_003955394.1 hypothetical protein KAFR_0A08250 [Kazachstania africana CBS 2517] XP_002493633.1 hypothetical protein PAS_chr4_0929 [Komagataella phaffii GS115] XP_002551536.1 KLTH0A01716p [Lachancea thermotolerans CBS 6340] ODQ63660.1 hypothetical protein NADFUDRAFT_84284 [Nadsonia fulvescens var. elongata DSM 6958]	ODQ63661.1 hypothetical protein NADFUDRAFT_48008_ partial [Nadsonia fulvescens var. elongata DSM 6958] XP_003669137.1 hypothetical protein NDAI_0C02340 [Naumovozyma dairenensis CBS 421] g367 XP_013933351.1 Splicing factor U2AF-associated protein 2 [Ogataea parapolymorpha DL-1] XP_018212120.1 hypothetical protein OGAPODRAFT_38164_ partial [Ogataea polymorpha] ODV96249.1 hypothetical protein PACTADRAFT_49631 [Pachysolen tannophilus NRRL Y-2460] g530 KQC41600.1 putative checkpoint factor in transcription [Saccharomyces sp. 'boulardii'] NP_014113.1 U2 snRNP complex subunit CUS2 [Saccharomyces cerevisiae S288C] XP_018219610.1 CUS2-like protein [Saccharomyces eubayanus] g382 g3231 g2951 g3791 XP_003681537.1 hypothetical protein TDEL_0E00830 [Torulaspora delbrueckii] XP_019041605.1 hypothetical protein WICANDRAFT_24523_ partial [Wickerhamomyces anomalus NRRL Y-366-8] XP_011274562.1 Splicing factor U2AF-associated protein 2 [Wickerhamomyces ciferrii] AQZ09353.1 CUS2 _YNL286W_ [Zygosaccharomyces parabailii]	AQZ11446.1 CUS2 _YNL286W_ [Zygosaccharomyces parabailii]
OG0003833 XP_006461075.1 hypothetical protein AGABI2DRAFT_204536 [Agaricus bisporus var. bisporus H97] g3110 g5284 g1098 g3358 g3050 g434 XP_718470.1 1-phosphatidylinositol 4-kinase [Candida albicans SC5314] g2648 XP_459603.2 DEHA2E06776p [Debaryomyces hansenii CBS767] NP_985634.2 AFR087Wp [Eremothecium gossypii ATCC 10895] OEJ83769.1 Phosphatidylinositol 4-kinase LSB6 [Hanseniaspora osmophila] XP_455712.1 uncharacterized protein KLLA0_F14080g [Kluyveromyces lactis] XP_002490252.1 Type II phosphatidylinositol 4-kinase that binds Las17p [Komagataella phaffii GS115] XP_002552870.1 KLTH0D03344p [Lachancea thermotolerans CBS 6340] XP_003980201.1 hypothetical protein NDAI_0G05420 [Naumovozyma dairenensis CBS 421] g1345 XP_013935283.1 Type II phosphatidylinositol 4-kinase that binds Las17p [Ogataea parapolymorpha DL-1] XP_018210586.1 hypothetical protein OGAPODRAFT_13110 [Ogataea polymorpha] ODV96219.1 hypothetical protein PACTADRAFT_49604 [Pachysolen tannophilus NRRL Y-2460] g2207 KQC43062.1 Type II phosphatidylinositol 4-kinase [Saccharomyces sp. 'boulardii']	KQC43063.1 Type II phosphatidylinositol 4-kinase [Saccharomyces sp. 'boulardii'] NP_012435.1 1-phosphatidylinositol 4-kinase LSB6 [Saccharomyces cerevisiae S288C] XP_018221228.1 LSB6-like protein [Saccharomyces eubayanus] g2797 g2579 g545 g572 XP_003680930.1 hypothetical protein TDEL_0D01350 [Torulaspora delbrueckii] XP_019037071.1 hypothetical protein WICANDRAFT_12595_ partial [Wickerhamomyces anomalus NRRL Y-366-8] XP_011273843.1 putative kinase [Wickerhamomyces ciferrii] AQZ12277.1 LSB6 _YJL100W_ [Zygosaccharomyces parabailii]	AQZ13580.1 LSB6 _YJL100W_ [Zygosaccharomyces parabailii]
OG0003834 XP_006461570.1 hypothetical protein AGABI2DRAFT_178673 [Agaricus bisporus var. bisporus H97] XP_018982800.1 hypothetical protein BABINDRAFT_163483 [Babjeviella inositovora NRRL Y-12698]	XP_018984313.1 hypothetical protein BABINDRAFT_171826 [Babjeviella inositovora NRRL Y-12698] g1980 g5194 g4206 g4727 g2695 g3061 XP_721486.2 hypothetical protein CAALFM_C102970WA [Candida albicans SC5314] g2603 XP_006689007.1 hypothetical protein CANTEDRAFT_115732 [[Candida] tenuis ATCC 10573]	XP_006689008.1 PLP-dependent transferase [[Candida] tenuis ATCC 10573] g4534 XP_458826.2 DEHA2D08404p [Debaryomyces hansenii CBS767]	XP_459075.2 DEHA2D13750p [Debaryomyces hansenii CBS767] OEJ85719.1 Hercynylcysteine sulfoxide lyase [Hanseniaspora osmophila] XP_456124.1 uncharacterized protein KLLA0_F23441g [Kluyveromyces lactis] XP_002493550.1 Hypothetical protein PAS_chr4_0146 [Komagataella phaffii GS115] XP_002552787.1 KLTH0D01452p [Lachancea thermotolerans CBS 6340] XP_001526674.1 conserved hypothetical protein [Lodderomyces elongisporus NRRL YB-4239] ODQ66463.1 PLP-dependent transferase [Nadsonia fulvescens var. elongata DSM 6958] g5608 XP_013936579.1 hypothetical protein HPODL_04757 [Ogataea parapolymorpha DL-1] XP_018209346.1 hypothetical protein OGAPODRAFT_17188 [Ogataea polymorpha] ODV95809.1 hypothetical protein PACTADRAFT_16001 [Pachysolen tannophilus NRRL Y-2460] g2942	g2943 XP_024665047.1 Hercynylcysteine sulfoxide lyase [Wickerhamiella sorbophila] XP_019036707.1 hypothetical protein WICANDRAFT_96838 [Wickerhamomyces anomalus NRRL Y-366-8]	XP_019039870.1 hypothetical protein WICANDRAFT_83017 [Wickerhamomyces anomalus NRRL Y-366-8] XP_011275360.1 hypothetical protein BN7_2247 [Wickerhamomyces ciferrii] AQZ15856.1 hypothetical protein BZL39_J00210 [Zygosaccharomyces parabailii]	AQZ17482.1 hypothetical protein BZL39_M00320 [Zygosaccharomyces parabailii]
OG0003835 XP_006461694.1 hypothetical protein AGABI2DRAFT_118554 [Agaricus bisporus var. bisporus H97] XP_446614.1 uncharacterized protein CAGL0G05808g [[Candida] glabrata]	XP_448198.1 uncharacterized protein CAGL0J11176g [[Candida] glabrata] NP_982812.2 ABL135Cp [Eremothecium gossypii ATCC 10895] XP_003955319.1 hypothetical protein KAFR_0A07500 [Kazachstania africana CBS 2517]	XP_003957774.1 hypothetical protein KAFR_0F00420 [Kazachstania africana CBS 2517] XP_453429.1 uncharacterized protein KLLA0_D08239g [Kluyveromyces lactis] XP_002489461.1 Hypothetical protein PAS_chr1-3_0120 [Komagataella phaffii GS115] XP_002552087.1 KLTH0B06908p [Lachancea thermotolerans CBS 6340] g2897 XP_003670894.1 hypothetical protein NDAI_0F03330 [Naumovozyma dairenensis CBS 421]	XP_003671786.1 hypothetical protein NDAI_0H03700 [Naumovozyma dairenensis CBS 421] XP_013935810.1 Conserved hypothetical membrane protein [Ogataea parapolymorpha DL-1] g5125	g794 KQC41506.1 Cell cycle-regulated protein [Saccharomyces sp. 'boulardii']	KQC45155.1 hypothetical protein AB282_01246 [Saccharomyces sp. 'boulardii'] NP_010070.1 hypothetical protein YDL211C [Saccharomyces cerevisiae S288C]	NP_014223.2 Tda7p [Saccharomyces cerevisiae S288C] XP_018219709.1 TDA7-like protein [Saccharomyces eubayanus]	XP_018222887.1 hypothetical protein DI49_0870 [Saccharomyces eubayanus] g1832	g3862	g4358 g2842	g4172 g3046	g5193	g5204 XP_003678666.1 hypothetical protein TDEL_0A01230 [Torulaspora delbrueckii] XP_019038499.1 hypothetical protein WICANDRAFT_84893 [Wickerhamomyces anomalus NRRL Y-366-8] XP_011274735.1 MAX associated protein [Wickerhamomyces ciferrii] AQZ10180.1 YDL211C and TDA7 _YNL176C_ [Zygosaccharomyces parabailii]	AQZ14540.1 YDL211C and TDA7 _YNL176C_ [Zygosaccharomyces parabailii]
OG0003836 XP_006462310.1 hypothetical protein AGABI2DRAFT_72269 [Agaricus bisporus var. bisporus H97]	XP_006462371.1 hypothetical protein AGABI2DRAFT_186299 [Agaricus bisporus var. bisporus H97] XP_717416.2 hypothetical protein CAALFM_CR04620CA [Candida albicans SC5314] XP_449620.1 uncharacterized protein CAGL0M06281g [[Candida] glabrata] XP_006683695.1 dityrosine transporter A Q resistance [[Candida] tenuis ATCC 10573] g1848	g1958	g2336	g2382	g2558	g2625	g4469	g943 NP_986861.1 AGR195Wp [Eremothecium gossypii ATCC 10895] OEJ82806.1 Dityrosine transporter 1 [Hanseniaspora osmophila] XP_003958987.1 hypothetical protein KAFR_0I00710 [Kazachstania africana CBS 2517] XP_455038.1 uncharacterized protein KLLA0_E24113g [Kluyveromyces lactis] XP_002554052.1 KLTH0E13222p [Lachancea thermotolerans CBS 6340] XP_001525339.1 conserved hypothetical protein [Lodderomyces elongisporus NRRL YB-4239] g1127 XP_003669469.1 hypothetical protein NDAI_0C05670 [Naumovozyma dairenensis CBS 421] g5564 KQC45582.1 putative dityrosine transporter of the major facilitator superfamily [Saccharomyces sp. 'boulardii'] NP_009739.1 Dtr1p [Saccharomyces cerevisiae S288C] XP_018223211.1 DTR1-like protein [Saccharomyces eubayanus] g2527 g5380 g157 g2230 XP_003679056.1 hypothetical protein TDEL_0A05130 [Torulaspora delbrueckii] XP_019037265.1 hypothetical protein WICANDRAFT_85193 [Wickerhamomyces anomalus NRRL Y-366-8] XP_011272498.1 putative membrane protein [Wickerhamomyces ciferrii] AQZ09954.1 DTR1 _YBR180W_ [Zygosaccharomyces parabailii]	AQZ10965.1 DTR1 _YBR180W_ [Zygosaccharomyces parabailii]
OG0003837 XP_006463711.1 hypothetical protein AGABI2DRAFT_194460 [Agaricus bisporus var. bisporus H97] XP_018986318.1 hypothetical protein BABINDRAFT_179637 [Babjeviella inositovora NRRL Y-12698] g4443 g1758 g3851 g4453 g2529 g770 XP_715029.1 hypothetical protein CAALFM_C114200WA [Candida albicans SC5314] g2267 XP_448907.1 uncharacterized protein CAGL0L03113g [[Candida] glabrata] XP_006687641.1 UNC-50-domain-containing protein [[Candida] tenuis ATCC 10573] g6418 XP_457022.2 DEHA2B01276p [Debaryomyces hansenii CBS767] NP_985620.1 AFR073Cp [Eremothecium gossypii ATCC 10895] XP_456033.1 uncharacterized protein KLLA0_F21230g [Kluyveromyces lactis] XP_002554149.1 KLTH0E15400p [Lachancea thermotolerans CBS 6340] XP_001525693.1 conserved hypothetical protein [Lodderomyces elongisporus NRRL YB-4239] XP_003668790.1 hypothetical protein NDAI_0B05140 [Naumovozyma dairenensis CBS 421] g4670 XP_013933385.1 Protein GMH1 [Ogataea parapolymorpha DL-1] XP_018212153.1 hypothetical protein OGAPODRAFT_85686 [Ogataea polymorpha] XP_019019822.1 hypothetical protein PICMEDRAFT_14239 [Pichia membranifaciens NRRL Y-2026] KQC42601.1 Golgi membrane protein [Saccharomyces sp. 'boulardii'] NP_012955.1 Gmh1p [Saccharomyces cerevisiae S288C] XP_018221065.1 GMH1-like protein [Saccharomyces eubayanus] g3108 g2272 XP_003680920.1 hypothetical protein TDEL_0D01250 [Torulaspora delbrueckii] XP_024662620.1 Protein GMH1 [Wickerhamiella sorbophila] XP_019037217.1 hypothetical protein WICANDRAFT_85157 [Wickerhamomyces anomalus NRRL Y-366-8] XP_011272571.1 putative membrane protein [Wickerhamomyces ciferrii] AQZ15911.1 GMH1 _YKR030W_ [Zygosaccharomyces parabailii]	AQZ17537.1 GMH1 _YKR030W_ [Zygosaccharomyces parabailii]
OG0003838 XP_018982246.1 hypothetical protein BABINDRAFT_16422_ partial [Babjeviella inositovora NRRL Y-12698] g4041 ODQ68009.1 hypothetical protein NADFUDRAFT_44700 [Nadsonia fulvescens var. elongata DSM 6958] g1830	g2310	g313	g957 KQC41279.1 Haze-protective mannoprotein [Saccharomyces sp. 'boulardii']	KQC43169.1 hypothetical protein AB282_02954 [Saccharomyces sp. 'boulardii']	KQC43361.1 hypothetical protein AB282_01438 [Saccharomyces sp. 'boulardii']	KQC43366.1 hypothetical protein AB282_02362 [Saccharomyces sp. 'boulardii']	KQC44206.1 hypothetical protein AB282_01870 [Saccharomyces sp. 'boulardii']	KQC45777.1 hypothetical protein AB282_00082 [Saccharomyces sp. 'boulardii']	KQC45811.1 hypothetical protein AB282_05481 [Saccharomyces sp. 'boulardii'] NP_009430.1 hypothetical protein YAR066W [Saccharomyces cerevisiae S288C]	NP_012084.3 hypothetical protein YHR214W [Saccharomyces cerevisiae S288C]	NP_012097.1 Css1p [Saccharomyces cerevisiae S288C]	NP_014487.1 mannoprotein [Saccharomyces cerevisiae S288C] XP_018221133.1 hypothetical protein DI49_2820 [Saccharomyces eubayanus]	XP_018223460.1 hypothetical protein DI49_0839 [Saccharomyces eubayanus] g147	g1978	g2111	g4030	g5011	g5320	g737 g2313	g2331	g4461	g85 g267	g5153	g642
OG0003839 XP_018982257.1 hypothetical protein BABINDRAFT_163933 [Babjeviella inositovora NRRL Y-12698] g3725 g2067	g4549 g3034 XP_716791.1 hypothetical protein CAALFM_C500380WA [Candida albicans SC5314] g197	g2899 XP_006683969.1 hypothetical protein CANTEDRAFT_132968 [[Candida] tenuis ATCC 10573]	XP_006686913.1 hypothetical protein CANTEDRAFT_130646 [[Candida] tenuis ATCC 10573]	XP_006686914.1 hypothetical protein CANTEDRAFT_130646 [[Candida] tenuis ATCC 10573] g7181 XP_002770095.1 DEHA2B07700p [Debaryomyces hansenii CBS767]	XP_462248.2 DEHA2G16170p [Debaryomyces hansenii CBS767] NP_984332.1 ADR236Wp [Eremothecium gossypii ATCC 10895] OEJ82795.1 hypothetical protein AWRI3579_g3487 [Hanseniaspora osmophila] XP_002490141.1 Hypothetical protein PAS_chr1-4_0026 [Komagataella phaffii GS115]	XP_002492052.1 Hypothetical protein PAS_chr2-2_0155 [Komagataella phaffii GS115] XP_001524670.1 hypothetical protein LELG_03702 [Lodderomyces elongisporus NRRL YB-4239] g1176	g841 XP_013932429.1 hypothetical protein HPODL_02642 [Ogataea parapolymorpha DL-1]	XP_013935807.1 hypothetical protein HPODL_00387 [Ogataea parapolymorpha DL-1] XP_018209804.1 hypothetical protein OGAPODRAFT_77104 [Ogataea polymorpha]	XP_018213357.1 hypothetical protein OGAPODRAFT_92140 [Ogataea polymorpha] ODV93175.1 hypothetical protein PACTADRAFT_35808 [Pachysolen tannophilus NRRL Y-2460]	ODV96410.1 hypothetical protein PACTADRAFT_49763 [Pachysolen tannophilus NRRL Y-2460] XP_019016085.1 hypothetical protein PICMEDRAFT_17481 [Pichia membranifaciens NRRL Y-2026] g5405 XP_019036670.1 hypothetical protein WICANDRAFT_64812 [Wickerhamomyces anomalus NRRL Y-366-8]	XP_019040158.1 hypothetical protein WICANDRAFT_61511 [Wickerhamomyces anomalus NRRL Y-366-8]	XP_019040249.1 hypothetical protein WICANDRAFT_61608 [Wickerhamomyces anomalus NRRL Y-366-8] XP_011274667.1 Tigger transposable element-derived protein 4 [Wickerhamomyces ciferrii]	XP_011275241.1 hypothetical protein BN7_2465 [Wickerhamomyces ciferrii]
OG0003840 XP_018982403.1 hypothetical protein BABINDRAFT_163811 [Babjeviella inositovora NRRL Y-12698] g2906 g1814 XP_019330968.1 mitochondrial 37S ribosomal protein YmS-T [Candida albicans SC5314] g790 XP_448284.1 mitochondrial 37S ribosomal protein YmS-T [[Candida] glabrata] XP_006687263.1 mitochondrial ribosomal protein 10 [[Candida] tenuis ATCC 10573] XP_459877.1 mitochondrial 37S ribosomal protein YmS-T [Debaryomyces hansenii CBS767] NP_985056.1 mitochondrial 37S ribosomal protein YmS-T [Eremothecium gossypii ATCC 10895] OEJ81900.1 37S ribosomal protein MRP10_ mitochondrial [Hanseniaspora osmophila] XP_003957940.1 hypothetical protein KAFR_0F02080 [Kazachstania africana CBS 2517] XP_454551.1 mitochondrial 37S ribosomal protein YmS-T [Kluyveromyces lactis] XP_002490033.1 mitochondrial 37S ribosomal protein YmS-T [Komagataella phaffii GS115] XP_002552594.1 mitochondrial 37S ribosomal protein YmS-T [Lachancea thermotolerans CBS 6340] XP_001524776.1 conserved hypothetical protein [Lodderomyces elongisporus NRRL YB-4239] ODQ63757.1 hypothetical protein NADFUDRAFT_53411 [Nadsonia fulvescens var. elongata DSM 6958] g3958 XP_003668068.1 hypothetical protein NDAI_0A06710 [Naumovozyma dairenensis CBS 421] g3599 XP_013935969.1 hypothetical protein HPODL_00538 [Ogataea parapolymorpha DL-1] XP_018209952.1 hypothetical protein OGAPODRAFT_16870_ partial [Ogataea polymorpha] ODV97237.1 hypothetical protein PACTADRAFT_1810 [Pachysolen tannophilus NRRL Y-2460] XP_019017549.1 hypothetical protein PICMEDRAFT_16326 [Pichia membranifaciens NRRL Y-2026] g1460 NP_010238.1 mitochondrial 37S ribosomal protein YmS-T [Saccharomyces cerevisiae S288C] XP_018223032.1 MRP10-like protein [Saccharomyces eubayanus] g2397 g2992 g5352 g752 XP_003681273.1 mitochondrial 37S ribosomal protein YmS-T [Torulaspora delbrueckii] XP_019037343.1 hypothetical protein WICANDRAFT_33845 [Wickerhamomyces anomalus NRRL Y-366-8] AQZ09659.1 MRP10 _YDL045W-A_ [Zygosaccharomyces parabailii]	AQZ11516.1 MRP10 _YDL045W-A_ [Zygosaccharomyces parabailii]
OG0003841 XP_018984338.1 hypothetical protein BABINDRAFT_167558 [Babjeviella inositovora NRRL Y-12698] XP_446179.1 uncharacterized protein CAGL0F04785g [[Candida] glabrata] XP_006689912.1 hypothetical protein CANTEDRAFT_96142 [[Candida] tenuis ATCC 10573] XP_456779.2 DEHA2A10296p [Debaryomyces hansenii CBS767] NP_985286.1 AER431Cp [Eremothecium gossypii ATCC 10895] OEJ88546.1 hypothetical protein AWRI3579_g789 [Hanseniaspora osmophila] XP_003959286.1 hypothetical protein KAFR_0J00830 [Kazachstania africana CBS 2517] XP_454301.1 uncharacterized protein KLLA0_E07811g [Kluyveromyces lactis] XP_002555420.1 KLTH0G08888p [Lachancea thermotolerans CBS 6340] XP_001525393.1 predicted protein [Lodderomyces elongisporus NRRL YB-4239] ODQ64652.1 hypothetical protein NADFUDRAFT_47269 [Nadsonia fulvescens var. elongata DSM 6958] g2492	g3436 XP_003668667.1 hypothetical protein NDAI_0B03900 [Naumovozyma dairenensis CBS 421]	XP_003670803.1 hypothetical protein NDAI_0F02420 [Naumovozyma dairenensis CBS 421] g3781	g4007 KQC41419.1 Serine-rich protein [Saccharomyces sp. 'boulardii']	KQC43331.1 hypothetical protein AB282_01408 [Saccharomyces sp. 'boulardii'] NP_012131.1 Vhs2p [Saccharomyces cerevisiae S288C]	NP_014325.3 Mlf3p [Saccharomyces cerevisiae S288C] XP_018219801.1 MLF3-like protein [Saccharomyces eubayanus]	XP_018221487.1 VHS2-like protein [Saccharomyces eubayanus] g2366	g5578 g4260	g4491 g1638	g3136 g1413 XP_003680539.1 hypothetical protein TDEL_0C04390 [Torulaspora delbrueckii] XP_019042156.1 hypothetical protein WICANDRAFT_89190 [Wickerhamomyces anomalus NRRL Y-366-8] XP_011272979.1 Chitin synthase 2 [Wickerhamomyces ciferrii] AQZ15804.1 VHS2 _YIL135C_ and MLF3 _YNL074C_ [Zygosaccharomyces parabailii]
OG0003842 XP_018984623.1 hypothetical protein BABINDRAFT_162322 [Babjeviella inositovora NRRL Y-12698] g5808 g2493 g2316 g1242 g5004	g675 g3227	g4902 XP_718161.2 hypothetical protein CAALFM_C101510WA [Candida albicans SC5314] g4257 XP_006686831.1 hypothetical protein CANTEDRAFT_93810 [[Candida] tenuis ATCC 10573] g2002	g2181	g3285	g4598	g785 XP_002770018.1 DEHA2A09504p [Debaryomyces hansenii CBS767] XP_002489343.1 Hypothetical protein PAS_chr1-3_0003 [Komagataella phaffii GS115]	XP_002490719.1 Hypothetical protein PAS_chr1-4_0582 [Komagataella phaffii GS115]	XP_002490725.1 hypothetical protein PAS_chr1-4_0691 [Komagataella phaffii GS115]	XP_002490883.1 Hypothetical protein PAS_chr2-1_0004 [Komagataella phaffii GS115]	XP_002490888.1 Hypothetical protein PAS_chr2-1_0009 [Komagataella phaffii GS115]	XP_002492213.1 Hypothetical protein PAS_chr2-2_0003 [Komagataella phaffii GS115]	XP_002492216.1 Hypothetical protein PAS_chr3_0005 [Komagataella phaffii GS115]	XP_002493412.1 Hypothetical protein PAS_chr4_0003 [Komagataella phaffii GS115] XP_001526593.1 hypothetical protein LELG_01421 [Lodderomyces elongisporus NRRL YB-4239] g323 XP_013936861.1 hypothetical protein HPODL_05025 [Ogataea parapolymorpha DL-1] XP_018209076.1 hypothetical protein OGAPODRAFT_95185 [Ogataea polymorpha] ODV94380.1 hypothetical protein PACTADRAFT_60590_ partial [Pachysolen tannophilus NRRL Y-2460] g2884 XP_019035994.1 hypothetical protein WICANDRAFT_98083 [Wickerhamomyces anomalus NRRL Y-366-8] XP_011272851.1 Transposon Ty2-OR1 Gag-Pol polyprotein [Wickerhamomyces ciferrii]
OG0003843 XP_018984846.1 hypothetical protein BABINDRAFT_161909 [Babjeviella inositovora NRRL Y-12698]	XP_018984979.1 hypothetical protein BABINDRAFT_20131_ partial [Babjeviella inositovora NRRL Y-12698] g2466 g4801 g3287 g121 g1007 g4075 XP_714837.2 hypothetical protein CAALFM_C206930CA [Candida albicans SC5314]	XP_714842.1 hypothetical protein CAALFM_C206980WA [Candida albicans SC5314]	XP_714843.1 hypothetical protein CAALFM_C206990WA [Candida albicans SC5314]	XP_715726.1 hypothetical protein CAALFM_C501070CA [Candida albicans SC5314] g4211 XP_006689569.1 hypothetical protein CANTEDRAFT_116405 [[Candida] tenuis ATCC 10573]	XP_006689707.1 hypothetical protein CANTEDRAFT_127772 [[Candida] tenuis ATCC 10573]	XP_006689708.1 hypothetical protein CANTEDRAFT_127772 [[Candida] tenuis ATCC 10573]	XP_006689709.1 hypothetical protein CANTEDRAFT_127772 [[Candida] tenuis ATCC 10573] XP_458791.2 DEHA2D07612p [Debaryomyces hansenii CBS767]	XP_458792.2 DEHA2D07634p [Debaryomyces hansenii CBS767] XP_002493758.1 hypothetical protein PAS_chr4_0947 [Komagataella phaffii GS115] XP_001524798.1 conserved hypothetical protein [Lodderomyces elongisporus NRRL YB-4239]	XP_001525875.1 conserved hypothetical protein [Lodderomyces elongisporus NRRL YB-4239]	XP_001525876.1 conserved hypothetical protein [Lodderomyces elongisporus NRRL YB-4239] ODQ64208.1 hypothetical protein NADFUDRAFT_47473_ partial [Nadsonia fulvescens var. elongata DSM 6958] g4199 XP_013933371.1 hypothetical protein HPODL_01389 [Ogataea parapolymorpha DL-1] XP_018212139.1 hypothetical protein OGAPODRAFT_75277 [Ogataea polymorpha] XP_019016468.1 hypothetical protein PICMEDRAFT_17820 [Pichia membranifaciens NRRL Y-2026] g2305 XP_024663148.1 hypothetical protein B9G98_00822 [Wickerhamiella sorbophila] XP_019036854.1 hypothetical protein WICANDRAFT_46867_ partial [Wickerhamomyces anomalus NRRL Y-366-8]	XP_019041567.1 hypothetical protein WICANDRAFT_26931 [Wickerhamomyces anomalus NRRL Y-366-8] XP_011273260.1 putative membrane protein [Wickerhamomyces ciferrii]	XP_011275161.1 putative membrane protein [Wickerhamomyces ciferrii]
OG0003844 XP_018984894.1 hypothetical protein BABINDRAFT_145006 [Babjeviella inositovora NRRL Y-12698] g3271 g5439 g1237 g5142 g2902 g576 XP_719866.1 hypothetical protein CAALFM_C307280CA [Candida albicans SC5314] g4097 XP_445852.1 uncharacterized protein CAGL0E03806g [[Candida] glabrata] g4583 NP_983343.1 ACL061Cp [Eremothecium gossypii ATCC 10895] OEJ85623.1 Epsin-4 [Hanseniaspora osmophila] XP_003959062.1 hypothetical protein KAFR_0I01460 [Kazachstania africana CBS 2517] XP_453241.1 uncharacterized protein KLLA0_D03949g [Kluyveromyces lactis] XP_002494206.1 Protein containing an N-terminal epsin-like domain [Komagataella phaffii GS115] XP_002553737.1 KLTH0E05874p [Lachancea thermotolerans CBS 6340] g2972 XP_003671445.1 hypothetical protein NDAI_0H00280 [Naumovozyma dairenensis CBS 421] g5419 XP_013932801.1 Equilibrative nucleoside transporter protein [Ogataea parapolymorpha DL-1] ODV98412.1 hypothetical protein PACTADRAFT_48179 [Pachysolen tannophilus NRRL Y-2460] g1880 KQC42096.1 hypothetical protein AB282_03276 [Saccharomyces sp. 'boulardii'] NP_013062.1 Ent4p [Saccharomyces cerevisiae S288C] XP_018220400.1 ENT4-like protein [Saccharomyces eubayanus] g1466 g4068 g1883 g4684 XP_003682752.1 hypothetical protein TDEL_0G01740 [Torulaspora delbrueckii] XP_019038504.1 hypothetical protein WICANDRAFT_69659 [Wickerhamomyces anomalus NRRL Y-366-8] AQZ10334.1 ENT4 _YLL038C_ [Zygosaccharomyces parabailii]	AQZ14389.1 ENT4 _YLL038C_ [Zygosaccharomyces parabailii]
OG0003845 XP_018986457.1 hypothetical protein BABINDRAFT_160531 [Babjeviella inositovora NRRL Y-12698] XP_714909.2 Sgo1p [Candida albicans SC5314] g2103 XP_448462.1 uncharacterized protein CAGL0K05445g [[Candida] glabrata] XP_006685051.1 hypothetical protein CANTEDRAFT_113086 [[Candida] tenuis ATCC 10573] g1608	g523	g952 XP_457954.2 DEHA2C06116p [Debaryomyces hansenii CBS767] NP_984314.2 ADR218Wp [Eremothecium gossypii ATCC 10895] OEJ84270.1 Shugoshin [Hanseniaspora osmophila] XP_003957021.1 hypothetical protein KAFR_0D02390 [Kazachstania africana CBS 2517] XP_451350.1 uncharacterized protein KLLA0_A07865g [Kluyveromyces lactis] XP_002493236.1 Hypothetical protein PAS_chr3_0995 [Komagataella phaffii GS115] XP_002554960.1 KLTH0F17842p [Lachancea thermotolerans CBS 6340] XP_001528109.1 predicted protein [Lodderomyces elongisporus NRRL YB-4239] ODQ67394.1 hypothetical protein NADFUDRAFT_64531 [Nadsonia fulvescens var. elongata DSM 6958] g983 XP_003670608.1 hypothetical protein NDAI_0F00460 [Naumovozyma dairenensis CBS 421] ODV98177.1 hypothetical protein PACTADRAFT_31583 [Pachysolen tannophilus NRRL Y-2460]	ODV98178.1 hypothetical protein PACTADRAFT_663 [Pachysolen tannophilus NRRL Y-2460] g4895 KQC41077.1 Component of the spindle checkpoint [Saccharomyces sp. 'boulardii'] NP_014716.1 Sgo1p [Saccharomyces cerevisiae S288C] XP_018219300.1 SGO1-like protein [Saccharomyces eubayanus] g1665 g4704 g1278 g5541 XP_003679586.1 hypothetical protein TDEL_0B02460 [Torulaspora delbrueckii] XP_019036258.1 hypothetical protein WICANDRAFT_97560_ partial [Wickerhamomyces anomalus NRRL Y-366-8] XP_011274873.1 Shugoshin [Wickerhamomyces ciferrii] AQZ11920.1 SGO1 _YOR073W_ [Zygosaccharomyces parabailii]	AQZ17013.1 SGO1 _YOR073W_ [Zygosaccharomyces parabailii]
OG0003846 XP_018987732.1 hypothetical protein BABINDRAFT_159006 [Babjeviella inositovora NRRL Y-12698] g5091 g3793 XP_713211.1 hypothetical protein CAALFM_CR03430WA [Candida albicans SC5314] XP_448385.1 uncharacterized protein CAGL0K03685g [[Candida] glabrata] XP_006689820.1 SMK killer toxin resistance protein [[Candida] tenuis ATCC 10573]	XP_006689821.1 hypothetical protein CANTEDRAFT_116681 [[Candida] tenuis ATCC 10573] XP_461229.1 DEHA2F20306p [Debaryomyces hansenii CBS767] NP_985763.1 AFR216Wp [Eremothecium gossypii ATCC 10895] OEJ80340.1 V-type ATPase assembly factor PKR1 [Hanseniaspora osmophila] XP_003954618.1 hypothetical protein KAFR_0A00450 [Kazachstania africana CBS 2517] XP_455869.1 uncharacterized protein KLLA0_F17567g [Kluyveromyces lactis] XP_002491588.1 hypothetical protein PAS_chr2-1_0875 [Komagataella phaffii GS115] XP_002553870.1 KLTH0E09086p [Lachancea thermotolerans CBS 6340] XP_001527754.1 conserved hypothetical protein [Lodderomyces elongisporus NRRL YB-4239] ODQ66032.1 Pkr1-domain-containing protein_ partial [Nadsonia fulvescens var. elongata DSM 6958] g1493 XP_003671700.1 hypothetical protein NDAI_0H02830 [Naumovozyma dairenensis CBS 421] g883 ODV94599.1 hypothetical protein PACTADRAFT_50472 [Pachysolen tannophilus NRRL Y-2460] XP_019018023.1 hypothetical protein PICMEDRAFT_33784 [Pichia membranifaciens NRRL Y-2026] g4600 KQC41877.1 V-ATPase assembly factor [Saccharomyces sp. 'boulardii'] NP_013842.1 Pkr1p [Saccharomyces cerevisiae S288C] XP_018220178.1 PKR1-like protein [Saccharomyces eubayanus] g3852 g2756 g1743 XP_003678732.1 hypothetical protein TDEL_0A01890 [Torulaspora delbrueckii] XP_024664491.1 V-type ATPase assembly factor PKR1 [Wickerhamiella sorbophila] XP_019042223.1 hypothetical protein WICANDRAFT_89371 [Wickerhamomyces anomalus NRRL Y-366-8] XP_011274246.1 V-type ATPase assembly factor PKR1 [Wickerhamomyces ciferrii] AQZ09171.1 PKR1 _YMR123W_ [Zygosaccharomyces parabailii]	AQZ12943.1 PKR1 _YMR123W_ [Zygosaccharomyces parabailii]
OG0003847 XP_018988410.1 hypothetical protein BABINDRAFT_159543 [Babjeviella inositovora NRRL Y-12698] g4244 g764 g3652 g500 g3325 g170 XP_019330788.1 mRNA splicing protein [Candida albicans SC5314] g1367 XP_446187.1 uncharacterized protein CAGL0F04961g [[Candida] glabrata] XP_006685436.1 Sm-like ribonucleo protein [[Candida] tenuis ATCC 10573] XP_460458.1 DEHA2F02156p [Debaryomyces hansenii CBS767] NP_986943.1 AGR277Wp [Eremothecium gossypii ATCC 10895] OEJ85482.1 Small nuclear ribonucleoprotein Sm D2 [Hanseniaspora osmophila] XP_003955068.1 hypothetical protein KAFR_0A04970 [Kazachstania africana CBS 2517] XP_453476.1 uncharacterized protein KLLA0_D09284g [Kluyveromyces lactis] XP_002490344.1 Core Sm protein Sm D2 [Komagataella phaffii GS115] XP_002555696.1 KLTH0G15246p [Lachancea thermotolerans CBS 6340] XP_001527049.1 small nuclear ribonucleoprotein Sm D2 [Lodderomyces elongisporus NRRL YB-4239] ODQ65265.1 Sm-like ribonucleo protein [Nadsonia fulvescens var. elongata DSM 6958] g2626 XP_003672009.1 hypothetical protein NDAI_0I01970 [Naumovozyma dairenensis CBS 421] g3109 XP_013936003.1 Small nuclear ribonucleoprotein Sm D2 [Ogataea parapolymorpha DL-1] ODV94671.1 hypothetical protein PACTADRAFT_59086 [Pachysolen tannophilus NRRL Y-2460] XP_019017708.1 hypothetical protein PICMEDRAFT_72653 [Pichia membranifaciens NRRL Y-2026] NP_013377.1 mRNA splicing protein SMD2 [Saccharomyces cerevisiae S288C] XP_018220681.1 SMD2-like protein [Saccharomyces eubayanus] XP_003682978.1 hypothetical protein TDEL_0G04000 [Torulaspora delbrueckii] XP_024664489.1 Small nuclear ribonucleoprotein Sm D2 [Wickerhamiella sorbophila] XP_019040194.1 hypothetical protein WICANDRAFT_77644 [Wickerhamomyces anomalus NRRL Y-366-8]	XP_019040286.1 hypothetical protein WICANDRAFT_83313 [Wickerhamomyces anomalus NRRL Y-366-8] AQZ12580.1 SMD2 _YLR275W_ [Zygosaccharomyces parabailii]	AQZ16808.1 SMD2 _YLR275W_ [Zygosaccharomyces parabailii]
OG0003848 g28 g225 g892 g3969 XP_713654.2 putative ADP-ribose 1''-phosphate phosphatase [Candida albicans SC5314] g5575 XP_447772.1 uncharacterized protein CAGL0J01397g [[Candida] glabrata] g1542 NP_982908.2 ABL039Cp [Eremothecium gossypii ATCC 10895] OEJ86437.1 hypothetical protein AWRI3579_g1442 [Hanseniaspora osmophila] XP_003954648.1 hypothetical protein KAFR_0A00750 [Kazachstania africana CBS 2517] XP_455695.1 uncharacterized protein KLLA0_F13662g [Kluyveromyces lactis] XP_002489847.1 hypothetical protein PAS_chr1-1_0482 [Komagataella phaffii GS115] XP_002552959.1 KLTH0D05456p [Lachancea thermotolerans CBS 6340] XP_001526864.1 conserved hypothetical protein [Lodderomyces elongisporus NRRL YB-4239] g463 XP_003671636.1 hypothetical protein NDAI_0H02190 [Naumovozyma dairenensis CBS 421] g4129 XP_013935365.1 hypothetical protein HPODL_03567 [Ogataea parapolymorpha DL-1] ODV95863.1 hypothetical protein PACTADRAFT_2170 [Pachysolen tannophilus NRRL Y-2460] XP_019019142.1 hypothetical protein PICMEDRAFT_72027 [Pichia membranifaciens NRRL Y-2026] g1351 KQC41842.1 hypothetical protein AB282_03906 [Saccharomyces sp. 'boulardii'] NP_013805.1 putative ADP-ribose 1''-phosphate phosphatase [Saccharomyces cerevisiae S288C] XP_018220144.1 hypothetical protein DI49_4175 [Saccharomyces eubayanus] g4223 g3816 g2721 g428 XP_003678793.1 hypothetical protein TDEL_0A02500 [Torulaspora delbrueckii] XP_019037195.1 hypothetical protein WICANDRAFT_21971_ partial [Wickerhamomyces anomalus NRRL Y-366-8] XP_011272594.1 MACRO domain-containing protein 2 [Wickerhamomyces ciferrii] AQZ16092.1 YMR087W [Zygosaccharomyces parabailii]	AQZ17719.1 YMR087W [Zygosaccharomyces parabailii]
OG0003849 g2369 g5877 g3367 g35 g1091 g4153 g4313 XP_446017.1 uncharacterized protein CAGL0F01001g [[Candida] glabrata] g6253 XP_460547.2 DEHA2F04158p [Debaryomyces hansenii CBS767] NP_983679.2 ACR277Cp [Eremothecium gossypii ATCC 10895] XP_003956906.1 hypothetical protein KAFR_0D01250 [Kazachstania africana CBS 2517] XP_455430.1 uncharacterized protein KLLA0_F07733g [Kluyveromyces lactis] XP_002552837.1 KLTH0D02574p [Lachancea thermotolerans CBS 6340] XP_001527863.1 conserved hypothetical protein [Lodderomyces elongisporus NRRL YB-4239] g4169 XP_003668249.1 hypothetical protein NDAI_0A08530 [Naumovozyma dairenensis CBS 421] g1650 XP_013934250.1 hypothetical protein HPODL_03995 [Ogataea parapolymorpha DL-1] XP_018211595.1 hypothetical protein OGAPODRAFT_76185 [Ogataea polymorpha] XP_019016641.1 hypothetical protein PICMEDRAFT_63904 [Pichia membranifaciens NRRL Y-2026] g2542 KQC41175.1 putative endonuclease [Saccharomyces sp. 'boulardii'] NP_014600.1 RNA exonuclease [Saccharomyces cerevisiae S288C] XP_018221746.1 NGL1-like protein [Saccharomyces eubayanus] g97 g4608 g3910 g3264 XP_003683430.1 hypothetical protein TDEL_0H03600 [Torulaspora delbrueckii] XP_019039230.1 hypothetical protein WICANDRAFT_29653 [Wickerhamomyces anomalus NRRL Y-366-8] XP_011271018.1 Glucose-repressible alcohol dehydrogenase transcriptional effector [Wickerhamomyces ciferrii] AQZ12127.1 NGL1 _YOL042W_ [Zygosaccharomyces parabailii]	AQZ13431.1 NGL1 _YOL042W_ [Zygosaccharomyces parabailii]
OG0003850 g4258	g4259 g745	g746 g3665	g3666 g2126	g2127	g2128 g2709	g2710 g155	g156 g1339	g2489 XP_006687112.1 Ctr copper transporter [[Candida] tenuis ATCC 10573] XP_002553362.1 KLTH0D15004p [Lachancea thermotolerans CBS 6340] XP_003672378.1 hypothetical protein NDAI_0J02430 [Naumovozyma dairenensis CBS 421] g1436 XP_019019731.1 hypothetical protein PICMEDRAFT_14158 [Pichia membranifaciens NRRL Y-2026]	XP_019019732.1 hypothetical protein PICMEDRAFT_21504_ partial [Pichia membranifaciens NRRL Y-2026] g4551 KQC42482.1 High-affinity copper transporter of the plasma membrane [Saccharomyces sp. 'boulardii'] NP_013515.3 high-affinity Cu transporter CTR3 [Saccharomyces cerevisiae S288C] XP_018220798.1 CTR3-like protein [Saccharomyces eubayanus] g1289 g3612 g2172 XP_003681547.1 hypothetical protein TDEL_0E00930 [Torulaspora delbrueckii] XP_024663447.1 Copper transport protein ctr4 [Wickerhamiella sorbophila] XP_019039010.1 hypothetical protein WICANDRAFT_91733 [Wickerhamomyces anomalus NRRL Y-366-8] XP_011277484.1 Copper transport protein CTR3 [Wickerhamomyces ciferrii] AQZ13682.1 CTR3 _YLR411W_ [Zygosaccharomyces parabailii]	AQZ18292.1 CTR3 _YLR411W_ [Zygosaccharomyces parabailii]
OG0003851 XP_006453965.1 hypothetical protein AGABI2DRAFT_196562 [Agaricus bisporus var. bisporus H97] XP_018982674.1 hypothetical protein BABINDRAFT_41805 [Babjeviella inositovora NRRL Y-12698]	XP_018988444.1 hypothetical protein BABINDRAFT_31123 [Babjeviella inositovora NRRL Y-12698] g1161 g4224 XP_710377.1 Amo2p [Candida albicans SC5314] g2850 XP_006689706.1 hypothetical protein CANTEDRAFT_127768 [[Candida] tenuis ATCC 10573] g2220	g3058 XP_459444.1 DEHA2E02640p [Debaryomyces hansenii CBS767] NP_986593.2 AGL073Wp [Eremothecium gossypii ATCC 10895] OEJ82090.1 Copper amine oxidase 1 [Hanseniaspora osmophila] XP_454779.1 uncharacterized protein KLLA0_E18371g [Kluyveromyces lactis] XP_002553025.1 KLTH0D06996p [Lachancea thermotolerans CBS 6340] XP_001527083.1 hypothetical protein LELG_01912 [Lodderomyces elongisporus NRRL YB-4239] ODQ65662.1 amine oxidase catalytic domain-containing protein [Nadsonia fulvescens var. elongata DSM 6958]	ODQ66129.1 hypothetical protein NADFUDRAFT_51396 [Nadsonia fulvescens var. elongata DSM 6958] g644	g645 XP_013933193.1 copper-containing amine oxidase [Ogataea parapolymorpha DL-1]	XP_013933194.1 copper-containing amine oxidase [Ogataea parapolymorpha DL-1] XP_018211975.1 hypothetical protein OGAPODRAFT_92472 [Ogataea polymorpha] ODV93212.1 hypothetical protein PACTADRAFT_51832 [Pachysolen tannophilus NRRL Y-2460]	ODV95902.1 hypothetical protein PACTADRAFT_41579 [Pachysolen tannophilus NRRL Y-2460] XP_019019937.1 hypothetical protein PICMEDRAFT_70423 [Pichia membranifaciens NRRL Y-2026] g640 XP_024663458.1 Copper amine oxidase 1 [Wickerhamiella sorbophila]	XP_024663459.1 Copper amine oxidase 1 [Wickerhamiella sorbophila] XP_019041892.1 hypothetical protein WICANDRAFT_50413 [Wickerhamomyces anomalus NRRL Y-366-8] XP_011274998.1 primary-amine oxidase [Wickerhamomyces ciferrii] AQZ12420.1 _ZYRO0B02112g_ [Zygosaccharomyces parabailii]	AQZ16648.1 _ZYRO0B02112g_ [Zygosaccharomyces parabailii]
OG0003852 XP_006454121.1 hypothetical protein AGABI2DRAFT_113878 [Agaricus bisporus var. bisporus H97]	XP_006457244.1 hypothetical protein AGABI2DRAFT_229569 [Agaricus bisporus var. bisporus H97]	XP_006461797.1 hypothetical protein AGABI2DRAFT_185895 [Agaricus bisporus var. bisporus H97] XP_018987391.1 hypothetical protein BABINDRAFT_6676 [Babjeviella inositovora NRRL Y-12698] g2300 g1195 XP_718533.2 hypothetical protein CAALFM_C301130CA [Candida albicans SC5314] g2688 XP_447592.1 uncharacterized protein CAGL0I07887g [[Candida] glabrata] XP_006688112.1 hypothetical protein CANTEDRAFT_94821 [[Candida] tenuis ATCC 10573]	XP_006688113.1 hypothetical protein CANTEDRAFT_94821 [[Candida] tenuis ATCC 10573] g2603 XP_461150.2 DEHA2F18216p [Debaryomyces hansenii CBS767] NP_984889.2 AER029Cp [Eremothecium gossypii ATCC 10895] OEJ80366.1 hypothetical protein AWRI3579_g4512 [Hanseniaspora osmophila] XP_003956256.1 hypothetical protein KAFR_0C01270 [Kazachstania africana CBS 2517] XP_452700.1 uncharacterized protein KLLA0_C11209g [Kluyveromyces lactis] XP_002555719.1 KLTH0G15774p [Lachancea thermotolerans CBS 6340]	XP_002555720.1 KLTH0G15796p [Lachancea thermotolerans CBS 6340] XP_001527333.1 hypothetical protein LELG_02162 [Lodderomyces elongisporus NRRL YB-4239] ODQ63252.1 hypothetical protein NADFUDRAFT_44164 [Nadsonia fulvescens var. elongata DSM 6958] XP_003667747.1 hypothetical protein NDAI_0A03470 [Naumovozyma dairenensis CBS 421] g169 XP_013932400.1 hypothetical protein HPODL_02613 [Ogataea parapolymorpha DL-1] XP_018213383.1 hypothetical protein OGAPODRAFT_15357 [Ogataea polymorpha] ODV97676.1 hypothetical protein PACTADRAFT_47548_ partial [Pachysolen tannophilus NRRL Y-2460] XP_019018580.1 hypothetical protein PICMEDRAFT_15416 [Pichia membranifaciens NRRL Y-2026] g5677 XP_003681298.1 hypothetical protein TDEL_0D05030 [Torulaspora delbrueckii] XP_019037329.1 hypothetical protein WICANDRAFT_80280 [Wickerhamomyces anomalus NRRL Y-366-8] XP_011272672.1 Transcriptional adapter 2 [Wickerhamomyces ciferrii] AQZ09634.1 ATG19 _YOL082W_ [Zygosaccharomyces parabailii]	AQZ11491.1 ATG19 _YOL082W_ [Zygosaccharomyces parabailii]
OG0003853 XP_006454242.1 hypothetical protein AGABI2DRAFT_60800 [Agaricus bisporus var. bisporus H97] XP_018986572.1 hypothetical protein BABINDRAFT_7058 [Babjeviella inositovora NRRL Y-12698] XP_710035.2 hypothetical protein CAALFM_CR06560CA [Candida albicans SC5314] g32 XP_449513.1 uncharacterized protein CAGL0M03839g [[Candida] glabrata] XP_006689461.1 UPF0005-domain-containing protein [[Candida] tenuis ATCC 10573] g316	g4022 XP_457902.1 DEHA2C04950p [Debaryomyces hansenii CBS767] OEJ81934.1 Bax inhibitor 1 [Hanseniaspora osmophila] XP_003955410.1 hypothetical protein KAFR_0A08410 [Kazachstania africana CBS 2517] XP_454287.1 uncharacterized protein KLLA0_E07503g [Kluyveromyces lactis] XP_002494166.1 Putative protein of unknown function [Komagataella phaffii GS115] XP_002555006.1 KLTH0F18876p [Lachancea thermotolerans CBS 6340] XP_001525342.1 conserved hypothetical protein [Lodderomyces elongisporus NRRL YB-4239] ODQ64023.1 UPF0005-domain-containing protein [Nadsonia fulvescens var. elongata DSM 6958] g1495 XP_003668017.1 hypothetical protein NDAI_0A06200 [Naumovozyma dairenensis CBS 421] ODV96842.1 hypothetical protein PACTADRAFT_48650 [Pachysolen tannophilus NRRL Y-2460] g3340 KQC41617.1 BXI1p involved in apoptosis [Saccharomyces sp. 'boulardii'] NP_014094.1 Bxi1p [Saccharomyces cerevisiae S288C] XP_018219594.1 BXI1-like protein [Saccharomyces eubayanus] g1731 g3214 g2933 g4351 XP_003678606.1 hypothetical protein TDEL_0A00630 [Torulaspora delbrueckii] XP_024663922.1 Bax inhibitor 1 [Wickerhamiella sorbophila] XP_019041930.1 hypothetical protein WICANDRAFT_99106 [Wickerhamomyces anomalus NRRL Y-366-8] XP_011272384.1 Glutamate [NMDA] receptor-associated protein 1 [Wickerhamomyces ciferrii] AQZ09319.1 BXI1 _YNL305C_ [Zygosaccharomyces parabailii]	AQZ11412.1 BXI1 _YNL305C_ [Zygosaccharomyces parabailii]
OG0003854 XP_006454301.1 hypothetical protein AGABI2DRAFT_189568 [Agaricus bisporus var. bisporus H97] XP_018984706.1 hypothetical protein BABINDRAFT_171627 [Babjeviella inositovora NRRL Y-12698] g4532 g3196	g3197 g3928 g4373 g3639 g847 XP_019330894.1 hypothetical protein CAALFM_C307920WA [Candida albicans SC5314]	XP_710941.1 hypothetical protein CAALFM_C307910WA [Candida albicans SC5314] g5507 XP_006689600.1 hypothetical protein CANTEDRAFT_136869 [[Candida] tenuis ATCC 10573]	XP_006689602.1 hypothetical protein CANTEDRAFT_127580 [[Candida] tenuis ATCC 10573] g6633	g6634 XP_460399.2 DEHA2F00880p [Debaryomyces hansenii CBS767]	XP_460400.2 DEHA2F00902p [Debaryomyces hansenii CBS767] OEJ86026.1 Pseudouridine-metabolizing bifunctional protein [Hanseniaspora osmophila] XP_451712.1 uncharacterized protein KLLA0_B04004g [Kluyveromyces lactis] XP_002492342.1 Hypothetical protein PAS_chr3_0134 [Komagataella phaffii GS115] XP_002553469.1 KLTH0D17556p [Lachancea thermotolerans CBS 6340] XP_001526392.1 conserved hypothetical protein [Lodderomyces elongisporus NRRL YB-4239]	XP_001526393.1 conserved hypothetical protein [Lodderomyces elongisporus NRRL YB-4239] ODQ66674.1 hypothetical protein NADFUDRAFT_50584 [Nadsonia fulvescens var. elongata DSM 6958] g285 XP_013934939.1 hypothetical protein HPODL_01016 [Ogataea parapolymorpha DL-1] XP_018210924.1 hypothetical protein OGAPODRAFT_16661 [Ogataea polymorpha] ODV95488.1 hypothetical protein PACTADRAFT_42757 [Pachysolen tannophilus NRRL Y-2460] g4740 XP_024665188.1 hypothetical protein B9G98_02863 [Wickerhamiella sorbophila] XP_019037059.1 hypothetical protein WICANDRAFT_14781_ partial [Wickerhamomyces anomalus NRRL Y-366-8] XP_011273856.1 hypothetical protein BN7_3892 [Wickerhamomyces ciferrii]
OG0003855 XP_006454715.1 hypothetical protein AGABI2DRAFT_114458 [Agaricus bisporus var. bisporus H97] XP_018983287.1 hypothetical protein BABINDRAFT_163008 [Babjeviella inositovora NRRL Y-12698] XP_710427.2 hypothetical protein CAALFM_C604120CA [Candida albicans SC5314] g925 XP_446925.1 uncharacterized protein CAGL0H03047g [[Candida] glabrata] g2251	g5466	g5467 XP_002769988.1 DEHA2A05852p [Debaryomyces hansenii CBS767] NP_985490.1 AFL058Cp [Eremothecium gossypii ATCC 10895] OEJ84945.1 hypothetical protein AWRI3579_g1935 [Hanseniaspora osmophila] XP_003956336.1 hypothetical protein KAFR_0C02080 [Kazachstania africana CBS 2517] XP_454807.1 uncharacterized protein KLLA0_E18943g [Kluyveromyces lactis] XP_002489784.1 Protein required for accurate chromosome segregation [Komagataella phaffii GS115] XP_002556098.1 KLTH0H04994p [Lachancea thermotolerans CBS 6340] XP_001524047.1 hypothetical protein LELG_04860 [Lodderomyces elongisporus NRRL YB-4239] ODQ67982.1 Spc7-domain-containing protein [Nadsonia fulvescens var. elongata DSM 6958] g3624 XP_003671940.1 hypothetical protein NDAI_0I01280 [Naumovozyma dairenensis CBS 421] ODV97316.1 hypothetical protein PACTADRAFT_32788 [Pachysolen tannophilus NRRL Y-2460] g1288 KQC43957.1 Subunit of a kinetochore-microtubule binding complex [Saccharomyces sp. 'boulardii'] NP_011422.1 Spc105p [Saccharomyces cerevisiae S288C] XP_018222145.1 SPC105-like protein [Saccharomyces eubayanus] g5746 g1715 g792 g5835 XP_003682744.1 hypothetical protein TDEL_0G01660 [Torulaspora delbrueckii] XP_019041687.1 hypothetical protein WICANDRAFT_60539 [Wickerhamomyces anomalus NRRL Y-366-8] XP_011271529.1 Spindle pole body component [Wickerhamomyces ciferrii] AQZ11245.1 SPC105 _YGL093W_ [Zygosaccharomyces parabailii]	AQZ16566.1 SPC105 _YGL093W_ [Zygosaccharomyces parabailii]
OG0003856 XP_006454758.1 hypothetical protein AGABI2DRAFT_189996 [Agaricus bisporus var. bisporus H97] XP_018983394.1 hypothetical protein BABINDRAFT_66115 [Babjeviella inositovora NRRL Y-12698] g1708 g1187 g5124 g1848 g3829 g2371 XP_718258.2 biotin synthase [Candida albicans SC5314] g5053 g4059 XP_457195.2 DEHA2B05390p [Debaryomyces hansenii CBS767] XP_451261.1 uncharacterized protein KLLA0_A05863g [Kluyveromyces lactis] XP_002489386.1 Biotin synthase_ catalyzes the conversion of dethiobiotin to biotin [Komagataella phaffii GS115] XP_002554442.1 KLTH0F05456p [Lachancea thermotolerans CBS 6340] ODQ66873.1 biotin synthase [Nadsonia fulvescens var. elongata DSM 6958] g4153 g542 ODV94286.1 hypothetical protein PACTADRAFT_86487 [Pachysolen tannophilus NRRL Y-2460] XP_019018041.1 hypothetical protein PICMEDRAFT_139204 [Pichia membranifaciens NRRL Y-2026] g707 KQC43623.1 Biotin synthase [Saccharomyces sp. 'boulardii'] NP_011802.1 biotin synthase [Saccharomyces cerevisiae S288C] XP_018222482.1 BIO2-like protein [Saccharomyces eubayanus] g3095 g2054 g5012 g5955 XP_003683156.1 hypothetical protein TDEL_0H00860 [Torulaspora delbrueckii] XP_019036077.1 hypothetical protein WICANDRAFT_102389 [Wickerhamomyces anomalus NRRL Y-366-8] XP_011274306.1 Biotin synthase_ mitochondrial [Wickerhamomyces ciferrii] AQZ11871.1 BIO2 _YGR286C_ [Zygosaccharomyces parabailii]	AQZ17061.1 BIO2 _YGR286C_ [Zygosaccharomyces parabailii]
OG0003857 XP_006454820.1 hypothetical protein AGABI2DRAFT_190055 [Agaricus bisporus var. bisporus H97] XP_018982512.1 hypothetical protein BABINDRAFT_101778 [Babjeviella inositovora NRRL Y-12698] g3281	g3620 g4004 g4291 g3720 g921 XP_019330955.1 hypothetical protein CAALFM_C501170WA [Candida albicans SC5314] g4149 XP_445785.2 uncharacterized protein CAGL0E02189g [[Candida] glabrata] XP_006686448.1 hypothetical protein CANTEDRAFT_104714 [[Candida] tenuis ATCC 10573] XP_459833.2 DEHA2E12122p [Debaryomyces hansenii CBS767] NP_984662.2 AEL199Wp [Eremothecium gossypii ATCC 10895] OEJ82051.1 Ras modification protein ERF4 [Hanseniaspora osmophila] XP_003956285.1 hypothetical protein KAFR_0C01570 [Kazachstania africana CBS 2517] XP_451335.1 uncharacterized protein KLLA0_A07535g [Kluyveromyces lactis] XP_002490956.1 Hypothetical protein PAS_chr2-1_0075 [Komagataella phaffii GS115] XP_002551526.1 KLTH0A01452p [Lachancea thermotolerans CBS 6340] XP_001524689.1 hypothetical protein LELG_03721 [Lodderomyces elongisporus NRRL YB-4239] ODQ63524.1 hypothetical protein NADFUDRAFT_53191 [Nadsonia fulvescens var. elongata DSM 6958] g2542 XP_003980068.1 hypothetical protein NDAI_0G04070 [Naumovozyma dairenensis CBS 421] g2747 ODV96179.1 hypothetical protein PACTADRAFT_49575 [Pachysolen tannophilus NRRL Y-2460] XP_019015884.1 hypothetical protein PICMEDRAFT_13433 [Pichia membranifaciens NRRL Y-2026] g3480 NP_014531.1 Shr5p [Saccharomyces cerevisiae S288C] XP_018221685.1 SHR5-like protein [Saccharomyces eubayanus] g5912 XP_003681529.1 hypothetical protein TDEL_0E00750 [Torulaspora delbrueckii] XP_019037318.1 hypothetical protein WICANDRAFT_34562 [Wickerhamomyces anomalus NRRL Y-366-8] XP_011273210.1 Ras modification protein ERF4 [Wickerhamomyces ciferrii]
OG0003858 XP_006454848.1 hypothetical protein AGABI2DRAFT_215435 [Agaricus bisporus var. bisporus H97]	XP_006454849.1 hypothetical protein AGABI2DRAFT_190083 [Agaricus bisporus var. bisporus H97]	XP_006459677.1 hypothetical protein AGABI2DRAFT_184271 [Agaricus bisporus var. bisporus H97] XP_018982885.1 hypothetical protein BABINDRAFT_163553 [Babjeviella inositovora NRRL Y-12698] g3588	g3589 g282 g1535 g1276	g2725 g2109 XP_717767.1 Ngt1p [Candida albicans SC5314] g4197	g4200 XP_006687353.1 hypothetical protein CANTEDRAFT_114476 [[Candida] tenuis ATCC 10573]	XP_006687354.1 hypothetical protein CANTEDRAFT_114476 [[Candida] tenuis ATCC 10573]	XP_006689810.1 MFS general substrate transporter [[Candida] tenuis ATCC 10573] g7088 XP_456719.1 DEHA2A08954p [Debaryomyces hansenii CBS767] XP_002492218.1 Hypothetical protein PAS_chr3_0008 [Komagataella phaffii GS115] XP_001527340.1 hypothetical protein LELG_02169 [Lodderomyces elongisporus NRRL YB-4239]	XP_001527343.1 hypothetical protein LELG_02172 [Lodderomyces elongisporus NRRL YB-4239] XP_013936337.1 hypothetical protein HPODL_04527 [Ogataea parapolymorpha DL-1] XP_018211847.1 hypothetical protein OGAPODRAFT_16380 [Ogataea polymorpha] ODV96521.1 hypothetical protein PACTADRAFT_41277 [Pachysolen tannophilus NRRL Y-2460]	ODV97034.1 hypothetical protein PACTADRAFT_39707 [Pachysolen tannophilus NRRL Y-2460]	ODV97549.1 hypothetical protein PACTADRAFT_83019 [Pachysolen tannophilus NRRL Y-2460] XP_019019843.1 hypothetical protein PICMEDRAFT_70346 [Pichia membranifaciens NRRL Y-2026] g2348 XP_019039382.1 hypothetical protein WICANDRAFT_31203 [Wickerhamomyces anomalus NRRL Y-366-8]	XP_019040651.1 hypothetical protein WICANDRAFT_28327 [Wickerhamomyces anomalus NRRL Y-366-8] XP_011271830.1 putative membrane protein [Wickerhamomyces ciferrii]	XP_011275398.1 UNC93-like protein MFSD11 [Wickerhamomyces ciferrii]
OG0003859 XP_006454970.1 hypothetical protein AGABI2DRAFT_239364 [Agaricus bisporus var. bisporus H97]	XP_006454971.1 homeodomain type 2 mating protein [Agaricus bisporus var. bisporus H97] g1618 g2910 XP_019330959.1 Mtla1p [Candida albicans SC5314] XP_445702.1 uncharacterized protein CAGL0E00341g [[Candida] glabrata] g5871 XP_460135.2 DEHA2E19118p [Debaryomyces hansenii CBS767] NP_001342288.1 AFR751Wp [Eremothecium gossypii ATCC 10895]	NP_983702.3 ADL394Cp [Eremothecium gossypii ATCC 10895]	NP_985311.2 AER456Wp [Eremothecium gossypii ATCC 10895]	NP_986190.3 AFR643Cp [Eremothecium gossypii ATCC 10895] XP_003958186.1 hypothetical protein KAFR_0G00180 [Kazachstania africana CBS 2517] XP_452179.1 uncharacterized protein KLLA0_B14553g [Kluyveromyces lactis]	XP_452337.1 uncharacterized protein KLLA0_C03135g [Kluyveromyces lactis] XP_002554220.1 KLTH0F00242p [Lachancea thermotolerans CBS 6340] XP_003667468.1 hypothetical protein NDAI_0A00670 [Naumovozyma dairenensis CBS 421]	XP_003671427.1 hypothetical protein NDAI_0H00100 [Naumovozyma dairenensis CBS 421] g5493 XP_013934270.1 Mating-type protein A1 [Ogataea parapolymorpha DL-1]	XP_013934280.1 Mating-type protein A1 [Ogataea parapolymorpha DL-1] XP_018211850.1 hypothetical protein OGAPODRAFT_108908 [Ogataea polymorpha]	XP_018211853.1 hypothetical protein OGAPODRAFT_108913 [Ogataea polymorpha] ODV95199.1 hypothetical protein PACTADRAFT_42688 [Pachysolen tannophilus NRRL Y-2460] XP_019015267.1 hypothetical protein PICMEDRAFT_184953 [Pichia membranifaciens NRRL Y-2026] NP_010021.1 Hmra1p [Saccharomyces cerevisiae S288C] g879 XP_003680682.1 hypothetical protein TDEL_0C05820 [Torulaspora delbrueckii]	XP_003681487.1 hypothetical protein TDEL_0E00330 [Torulaspora delbrueckii]	XP_003682597.1 hypothetical protein TDEL_0G00190 [Torulaspora delbrueckii] XP_024664265.1 Homeobox protein HD-3 [Wickerhamiella sorbophila] XP_019038554.1 hypothetical protein WICANDRAFT_63843 [Wickerhamomyces anomalus NRRL Y-366-8] XP_011275936.1 POU domain_ class 3_ transcription factor 2 [Wickerhamomyces ciferrii]
OG0003860 XP_006455154.1 hypothetical protein AGABI2DRAFT_194810 [Agaricus bisporus var. bisporus H97] XP_018984199.1 hypothetical protein BABINDRAFT_38536 [Babjeviella inositovora NRRL Y-12698] g4017 g970 g4629 g3892 XP_714865.1 DNA-directed RNA polymerase II core subunit [Candida albicans SC5314] g3552 XP_446946.1 uncharacterized protein CAGL0H03509g [[Candida] glabrata] XP_006685974.1 hypothetical protein CANTEDRAFT_113650 [[Candida] tenuis ATCC 10573] XP_461376.1 DEHA2F23760p [Debaryomyces hansenii CBS767] NP_985460.1 AFL088Wp [Eremothecium gossypii ATCC 10895] XP_003956355.1 hypothetical protein KAFR_0C02270 [Kazachstania africana CBS 2517] XP_453210.1 uncharacterized protein KLLA0_D03234g [Kluyveromyces lactis] XP_002490483.1 RNA polymerase II subunit B12.6 [Komagataella phaffii GS115] XP_002556066.1 KLTH0H04224p [Lachancea thermotolerans CBS 6340] XP_001525896.1 DNA-directed RNA polymerase II subunit 9 [Lodderomyces elongisporus NRRL YB-4239] ODQ64088.1 DNA-directed RNA polymerase II subunit I [Nadsonia fulvescens var. elongata DSM 6958] g3642 XP_003671921.1 hypothetical protein NDAI_0I01090 [Naumovozyma dairenensis CBS 421] g5152 XP_013936475.1 hypothetical protein HPODL_05118 [Ogataea parapolymorpha DL-1] XP_018209439.1 hypothetical protein OGAPODRAFT_25299 [Ogataea polymorpha] ODV98112.1 hypothetical protein PACTADRAFT_185484 [Pachysolen tannophilus NRRL Y-2460] XP_019017589.1 hypothetical protein PICMEDRAFT_33542 [Pichia membranifaciens NRRL Y-2026] NP_011445.1 DNA-directed RNA polymerase II core subunit RPB9 [Saccharomyces cerevisiae S288C] XP_018222163.1 RPB9-like protein [Saccharomyces eubayanus] g5726 XP_003681974.1 hypothetical protein TDEL_0E05200 [Torulaspora delbrueckii] XP_024666081.1 DNA-directed RNA polymerase II subunit RPB9 [Wickerhamiella sorbophila] XP_019041604.1 hypothetical protein WICANDRAFT_87914 [Wickerhamomyces anomalus NRRL Y-366-8] AQZ11213.1 RPB9 _YGL070C_ [Zygosaccharomyces parabailii]	AQZ16534.1 RPB9 _YGL070C_ [Zygosaccharomyces parabailii]
OG0003861 XP_006455743.1 hypothetical protein AGABI2DRAFT_121645 [Agaricus bisporus var. bisporus H97] XP_018982996.1 hypothetical protein BABINDRAFT_163382 [Babjeviella inositovora NRRL Y-12698] XP_710706.1 phosphatidylethanolamine N-methyltransferase [Candida albicans SC5314] g1268 XP_445828.1 uncharacterized protein CAGL0E03201g [[Candida] glabrata] XP_006686255.1 hypothetical protein CANTEDRAFT_93448 [[Candida] tenuis ATCC 10573] g1017	g4366 XP_456891.2 DEHA2A12936p [Debaryomyces hansenii CBS767] NP_985657.1 AFR110Cp [Eremothecium gossypii ATCC 10895] XP_003959041.1 hypothetical protein KAFR_0I01250 [Kazachstania africana CBS 2517] XP_455900.1 uncharacterized protein KLLA0_F18282g [Kluyveromyces lactis] XP_002490203.1 Phosphatidylethanolamine methyltransferase _PEMT_ [Komagataella phaffii GS115] XP_002552896.1 KLTH0D03982p [Lachancea thermotolerans CBS 6340] XP_001527694.1 conserved hypothetical protein [Lodderomyces elongisporus NRRL YB-4239] ODQ64542.1 hypothetical protein NADFUDRAFT_6849_ partial [Nadsonia fulvescens var. elongata DSM 6958] g1976 XP_003671464.1 hypothetical protein NDAI_0H00470 [Naumovozyma dairenensis CBS 421] ODV97071.1 hypothetical protein PACTADRAFT_48835 [Pachysolen tannophilus NRRL Y-2460] g2682 KQC43738.1 Phosphatidylethanolamine methyltransferase _PEMT_ [Saccharomyces sp. 'boulardii'] NP_011673.1 phosphatidylethanolamine N-methyltransferase [Saccharomyces cerevisiae S288C] XP_018222363.1 CHO2-like protein [Saccharomyces eubayanus] g2831 g1953 g4897 g79 XP_003682310.1 hypothetical protein TDEL_0F02880 [Torulaspora delbrueckii] XP_024666283.1 Phosphatidylethanolamine N-methyltransferase [Wickerhamiella sorbophila] XP_019036118.1 hypothetical protein WICANDRAFT_14677_ partial [Wickerhamomyces anomalus NRRL Y-366-8] XP_011272442.1 putative membrane protein [Wickerhamomyces ciferrii] AQZ10306.1 CHO2 _YGR157W_ [Zygosaccharomyces parabailii]	AQZ14414.1 CHO2 _YGR157W_ [Zygosaccharomyces parabailii]
OG0003862 XP_006456764.1 hypothetical protein AGABI2DRAFT_211866 [Agaricus bisporus var. bisporus H97] XP_018984312.1 hypothetical protein BABINDRAFT_8606 [Babjeviella inositovora NRRL Y-12698] g67	g68 g4648 g3146 g261 g3075 g408 g985 XP_447957.1 uncharacterized protein CAGL0J05786g [[Candida] glabrata] g2334	g7051 NP_985597.1 AFR050Wp [Eremothecium gossypii ATCC 10895] OEJ88596.1 UPF0652 protein [Hanseniaspora osmophila] XP_003955294.1 hypothetical protein KAFR_0A07250 [Kazachstania africana CBS 2517] XP_454987.1 uncharacterized protein KLLA0_E22947g [Kluyveromyces lactis] XP_002493804.1 Probable type-III integral membrane protein of unknown function [Komagataella phaffii GS115] XP_002552047.1 KLTH0B05962p [Lachancea thermotolerans CBS 6340] ODQ65836.1 hypothetical protein NADFUDRAFT_82791 [Nadsonia fulvescens var. elongata DSM 6958] g3494 XP_003670869.1 hypothetical protein NDAI_0F03080 [Naumovozyma dairenensis CBS 421] g2409 XP_013932355.1 type-III integral membrane protein of unknown function [Ogataea parapolymorpha DL-1] XP_018213426.1 hypothetical protein OGAPODRAFT_74890 [Ogataea polymorpha] ODV96008.1 hypothetical protein PACTADRAFT_49430 [Pachysolen tannophilus NRRL Y-2460] XP_019019472.1 hypothetical protein PICMEDRAFT_30066 [Pichia membranifaciens NRRL Y-2026] XP_003679820.1 hypothetical protein TDEL_0B04800 [Torulaspora delbrueckii] XP_024665302.1 hypothetical protein B9G98_02977 [Wickerhamiella sorbophila] XP_019042030.1 hypothetical protein WICANDRAFT_82752 [Wickerhamomyces anomalus NRRL Y-366-8] XP_011277119.1 hypothetical protein BN7_624 [Wickerhamomyces ciferrii] AQZ13938.1 _ZYRO0G05654g_ [Zygosaccharomyces parabailii]	AQZ18033.1 _ZYRO0G05654g_ [Zygosaccharomyces parabailii]
