## Additional File 1 for "New genome assemblies reveal patterns of domestication and adaptation across *Brettanomyces* (*Dekkera*) species": OrthogroupsSaccharomycetaceae.csv (part 11 of 13)

Agaricus_bisporus_GCF_000300575.1 Babjeviella_inositovora_GCF_001661335.1 Brettanomyces_anomalus.H1 Brettanomyces_anomalus.H2 Brettanomyces_bruxellensis Brettanomyces_custersianus Brettanomyces_naardenensis Brettanomyces_nanus Candida_albicans_GCF_000182965.3 Candida_boidinii_GCA_001599335.1 Candida_glabrata_GCF_000002545.3 Candida_tenuis_GCF_000223465.1 Citeromyces_matritensis_GCA_003243085.1 Debaryomyces_hansenii_GCF_000006445.2 Eremothecium_gossypii_GCF_000091025.4 Hanseniaspora_osmophila_GCA_001747045.1 Kazachstania_africana_GCF_000304475.1 Kluyveromyces_lactis_GCF_000002515.2 Komagataella_phaffii_GCF_000027005.1 Lachancea_thermotolerans_GCF_000142805.1 Lodderomyces_elongisporus_GCF_000149685.1 Nadsonia_fulvescens_GCA_001661315.1 Nakaseomyces_bacillisporus_GCA_001046975.1 Naumovozyma_dairenensis_GCF_000227115.2 Ogataea_methanolica_GCA_001600755.1 Ogataea_parapolymorpha_GCF_000187245.1 Ogataea_polymorpha_GCF_001664045.1 Pachysolen_tannophilus_GCA_001661245.1 Pichia_membranifaciens_GCF_001661235.1 Saccharomyces_bayanus_GCA_000167035.1 Saccharomyces_boulardii_GCA_001413975.1 Saccharomyces_cerevisiae_GCF_000146045.2 Saccharomyces_eubayanus_GCF_001298625.1 Saccharomyces_mikatae_GCA_000166975.1 Saccharomyces_paradoxus_GCA_002079145.1 Saccharomyces_uvarum_GCA_002242645.1 Spathaspora_xylofermentans_GCA_002105455.1 Torulaspora_delbrueckii_GCF_000243375.1 Wickerhamiella_sorbophila_GCF_002251995.1 Wickerhamomyces_anomalus_GCF_001661255.1 Wickerhamomyces_ciferrii_GCF_000313485.1 Zygosaccharomyces_parabailii_GCA_001984395.2
OG0003863 XP_006457360.1 hypothetical protein AGABI2DRAFT_123228 [Agaricus bisporus var. bisporus H97] g2862 g1765 XP_019330953.1 hypothetical protein CAALFM_C501020CA [Candida albicans SC5314] g1395 XP_449122.1 uncharacterized protein CAGL0L07942g [[Candida] glabrata] XP_006685675.1 hypothetical protein CANTEDRAFT_104213 [[Candida] tenuis ATCC 10573] g6127 XP_461399.1 DEHA2F24332p [Debaryomyces hansenii CBS767] NP_984814.1 AEL047Cp [Eremothecium gossypii ATCC 10895] OEJ92493.1 hypothetical protein AWRI3579_g72 [Hanseniaspora osmophila] XP_003957873.1 hypothetical protein KAFR_0F01420 [Kazachstania africana CBS 2517] XP_451488.1 uncharacterized protein KLLA0_A11220g [Kluyveromyces lactis] XP_002493013.1 Hypothetical protein PAS_chr3_0780 [Komagataella phaffii GS115] XP_001524802.1 hypothetical protein LELG_03834 [Lodderomyces elongisporus NRRL YB-4239] g4769 XP_003980155.1 hypothetical protein NDAI_0G04960 [Naumovozyma dairenensis CBS 421] g3103 XP_018209977.1 hypothetical protein OGAPODRAFT_94861 [Ogataea polymorpha] ODV97211.1 hypothetical protein PACTADRAFT_1786 [Pachysolen tannophilus NRRL Y-2460] XP_019018758.1 hypothetical protein PICMEDRAFT_71693 [Pichia membranifaciens NRRL Y-2026] g4958 KQC45254.1 Non-catalytic subunit of N-terminal acetyltransferase of the NatC type [Saccharomyces sp. 'boulardii'] NP_009948.1 Mak31p [Saccharomyces cerevisiae S288C] XP_018223395.1 MAK31-like protein [Saccharomyces eubayanus] g4681 g480 g2218 XP_003679905.1 hypothetical protein TDEL_0B05650 [Torulaspora delbrueckii] XP_019039487.1 hypothetical protein WICANDRAFT_92568 [Wickerhamomyces anomalus NRRL Y-366-8] XP_011271806.1 Small nuclear ribonucleoprotein-associated protein [Wickerhamomyces ciferrii] AQZ15432.1 MAK31 _YCR020C-A_ [Zygosaccharomyces parabailii]	AQZ18633.1 MAK31 _YCR020C-A_ [Zygosaccharomyces parabailii]
OG0003864 XP_006457495.1 hypothetical protein AGABI2DRAFT_212936 [Agaricus bisporus var. bisporus H97] XP_018988032.1 hypothetical protein BABINDRAFT_164454 [Babjeviella inositovora NRRL Y-12698] g5282 g3069 g1966 g720 g3482 g2248 XP_718493.1 hypothetical protein CAALFM_C105800CA [Candida albicans SC5314] g2910 XP_006688836.1 hypothetical protein CANTEDRAFT_115248 [[Candida] tenuis ATCC 10573]	XP_006688837.1 hypothetical protein CANTEDRAFT_115248 [[Candida] tenuis ATCC 10573] g2886 XP_458562.2 DEHA2D02178p [Debaryomyces hansenii CBS767] NP_001342253.1 ADL356C-Ap [Eremothecium gossypii ATCC 10895] XP_003954869.1 hypothetical protein KAFR_0A02990 [Kazachstania africana CBS 2517] XP_453524.2 uncharacterized protein KLLA0_D10395g [Kluyveromyces lactis] XP_002494286.1 Hypothetical protein PAS_chr4_0837 [Komagataella phaffii GS115] XP_002554188.1 KLTH0E16280p [Lachancea thermotolerans CBS 6340] XP_001526887.1 hypothetical protein LELG_01715 [Lodderomyces elongisporus NRRL YB-4239] ODQ68273.1 DUF602-domain-containing protein [Nadsonia fulvescens var. elongata DSM 6958] g3868 XP_013935595.1 replication termination factor Rtf2 [Ogataea parapolymorpha DL-1] XP_018209604.1 hypothetical protein OGAPODRAFT_16713 [Ogataea polymorpha] ODV93868.1 hypothetical protein PACTADRAFT_51618_ partial [Pachysolen tannophilus NRRL Y-2460] XP_019020255.1 hypothetical protein PICMEDRAFT_95841 [Pichia membranifaciens NRRL Y-2026] g1683 g4901 XP_003679378.1 hypothetical protein TDEL_0B00380 [Torulaspora delbrueckii] XP_024665135.1 Replication termination factor 2 [Wickerhamiella sorbophila] XP_019038701.1 hypothetical protein WICANDRAFT_32709_ partial [Wickerhamomyces anomalus NRRL Y-366-8] XP_011272733.1 Peptidyl-prolyl cis-trans isomerase-like 2 [Wickerhamomyces ciferrii] AQZ15819.1 _Zrou_YGOB_Anc_8.869_ [Zygosaccharomyces parabailii]
OG0003865 XP_006458121.1 hypothetical protein AGABI2DRAFT_190481_ partial [Agaricus bisporus var. bisporus H97] XP_018986655.1 hypothetical protein BABINDRAFT_123066 [Babjeviella inositovora NRRL Y-12698] XP_710543.1 hypothetical protein CAALFM_C403860CA [Candida albicans SC5314] g768 XP_449085.1 uncharacterized protein CAGL0L07084g [[Candida] glabrata] XP_006686780.1 hypothetical protein CANTEDRAFT_93767 [[Candida] tenuis ATCC 10573] g6203 XP_462277.2 DEHA2G16984p [Debaryomyces hansenii CBS767] NP_984369.2 ADR273Cp [Eremothecium gossypii ATCC 10895] OEJ88622.1 Nuclear rim protein 1 [Hanseniaspora osmophila] XP_003955264.1 hypothetical protein KAFR_0A06940 [Kazachstania africana CBS 2517] XP_455407.1 uncharacterized protein KLLA0_F07205g [Kluyveromyces lactis] XP_002494095.1 Hypothetical protein PAS_chr4_0658 [Komagataella phaffii GS115] XP_002556550.1 KLTH0H15994p [Lachancea thermotolerans CBS 6340] XP_001524566.1 hypothetical protein LELG_04538 [Lodderomyces elongisporus NRRL YB-4239] ODQ67508.1 hypothetical protein NADFUDRAFT_49937 [Nadsonia fulvescens var. elongata DSM 6958] g2091 XP_003668590.1 hypothetical protein NDAI_0B03120 [Naumovozyma dairenensis CBS 421] ODV98546.1 hypothetical protein PACTADRAFT_31936 [Pachysolen tannophilus NRRL Y-2460] g2869 KQC45041.1 hypothetical protein AB282_01121 [Saccharomyces sp. 'boulardii'] NP_010194.1 Nur1p [Saccharomyces cerevisiae S288C] XP_018222994.1 NUR1-like protein [Saccharomyces eubayanus] g1849 g2952 g5313 g4863 XP_003682876.1 hypothetical protein TDEL_0G02980 [Torulaspora delbrueckii] XP_024662763.1 hypothetical protein B9G98_00437 [Wickerhamiella sorbophila] XP_019041390.1 hypothetical protein WICANDRAFT_60250 [Wickerhamomyces anomalus NRRL Y-366-8] XP_011275822.1 putative membrane protein [Wickerhamomyces ciferrii] AQZ09218.1 NUR1 _YDL089W_ [Zygosaccharomyces parabailii]	AQZ12897.1 NUR1 _YDL089W_ [Zygosaccharomyces parabailii]
OG0003866 XP_006459925.1 hypothetical protein AGABI2DRAFT_191709_ partial [Agaricus bisporus var. bisporus H97] g4406 g1793 g3819 g4485 g2566 g738 g2335 XP_448524.1 uncharacterized protein CAGL0K06919g [[Candida] glabrata] OEJ85700.1 ATP-dependent clpX-like chaperone_ mitochondrial [Hanseniaspora osmophila] XP_003958389.1 hypothetical protein KAFR_0G02200 [Kazachstania africana CBS 2517] XP_455520.1 uncharacterized protein KLLA0_F09691g [Kluyveromyces lactis] XP_002493167.1 Mitochondrial ATP-binding protein_ possibly a mitochondrial chaperone with non-proteolytic function [Komagataella phaffii GS115] XP_002556157.1 KLTH0H06380p [Lachancea thermotolerans CBS 6340] ODQ63684.1 hypothetical protein NADFUDRAFT_84302 [Nadsonia fulvescens var. elongata DSM 6958] g3226 XP_003670749.1 hypothetical protein NDAI_0F01880 [Naumovozyma dairenensis CBS 421] g1974 XP_013933014.1 Mitochondrial ATP-binding protein_ possibly a mitochondrial chaperone with non-proteolytic function [Ogataea parapolymorpha DL-1] XP_018212797.1 hypothetical protein OGAPODRAFT_91647 [Ogataea polymorpha] ODV96956.1 hypothetical protein PACTADRAFT_74549 [Pachysolen tannophilus NRRL Y-2460] g5525 KQC45623.1 Mitochondrial matrix protein [Saccharomyces sp. 'boulardii'] NP_009786.1 Mcx1p [Saccharomyces cerevisiae S288C] XP_018223253.1 MCX1-like protein [Saccharomyces eubayanus] g2975 g5421 g196 XP_003682924.1 hypothetical protein TDEL_0G03460 [Torulaspora delbrueckii] XP_019039222.1 hypothetical protein WICANDRAFT_92117 [Wickerhamomyces anomalus NRRL Y-366-8] XP_011276657.1 ATP-dependent Clp protease ATP-binding subunit clpX [Wickerhamomyces ciferrii] AQZ12830.1 MCX1 _YBR227C_ [Zygosaccharomyces parabailii]	AQZ17868.1 MCX1 _YBR227C_ [Zygosaccharomyces parabailii]
OG0003867 XP_006460046.1 hypothetical protein AGABI2DRAFT_184539 [Agaricus bisporus var. bisporus H97] XP_018987949.1 hypothetical protein BABINDRAFT_159173 [Babjeviella inositovora NRRL Y-12698] XP_723498.1 holo-[acyl-carrier-protein] synthase [Candida albicans SC5314] g5033 XP_449449.1 uncharacterized protein CAGL0M02365g [[Candida] glabrata] g6873 XP_002770796.1 DEHA2F11132p [Debaryomyces hansenii CBS767] NP_983531.2 ACR129Wp [Eremothecium gossypii ATCC 10895] OEJ82977.1 hypothetical protein AWRI3579_g3409 [Hanseniaspora osmophila] XP_003958792.1 hypothetical protein KAFR_0H02480 [Kazachstania africana CBS 2517] XP_455600.1 uncharacterized protein KLLA0_F11418g [Kluyveromyces lactis] XP_002489534.1 Hypothetical protein PAS_chr1-3_0190 [Komagataella phaffii GS115] XP_002553186.1 KLTH0D10956p [Lachancea thermotolerans CBS 6340] XP_001527902.1 conserved hypothetical protein [Lodderomyces elongisporus NRRL YB-4239] ODQ67182.1 hypothetical protein NADFUDRAFT_49622 [Nadsonia fulvescens var. elongata DSM 6958] g3706 XP_003670295.1 hypothetical protein NDAI_0E02350 [Naumovozyma dairenensis CBS 421] g1054 XP_018212494.1 hypothetical protein OGAPODRAFT_7162 [Ogataea polymorpha] ODV95247.1 hypothetical protein PACTADRAFT_49995 [Pachysolen tannophilus NRRL Y-2460] XP_019019031.1 hypothetical protein PICMEDRAFT_121179 [Pichia membranifaciens NRRL Y-2026] g2783 KQC40486.1 hypothetical protein AB282_05121 [Saccharomyces sp. 'boulardii'] NP_015177.2 holo-[acyl-carrier-protein] synthase [Saccharomyces cerevisiae S288C] XP_018218889.1 PPT2-like protein [Saccharomyces eubayanus] g1602 g5121 g4339 g5309 XP_003679153.1 hypothetical protein TDEL_0A06100 [Torulaspora delbrueckii] XP_019042070.1 hypothetical protein WICANDRAFT_25781 [Wickerhamomyces anomalus NRRL Y-366-8] XP_011277075.1 Holo-[acyl-carrier-protein] synthase [Wickerhamomyces ciferrii] AQZ15037.1 PPT2 _YPL148C_ [Zygosaccharomyces parabailii]
OG0003868 XP_006460323.1 hypothetical protein AGABI2DRAFT_220269 [Agaricus bisporus var. bisporus H97] XP_018986721.1 hypothetical protein BABINDRAFT_34197 [Babjeviella inositovora NRRL Y-12698] g32	g5291 g3079	g4679 g1972	g3177 g228	g711 g3475	g887 g2242	g3964 XP_713510.1 hypothetical protein CAALFM_CR06310WA [Candida albicans SC5314]	XP_719079.2 hypothetical protein CAALFM_C602450WA [Candida albicans SC5314] g1218	g4297 XP_006688212.1 hypothetical protein CANTEDRAFT_99133 [[Candida] tenuis ATCC 10573]	XP_006689055.1 hypothetical protein CANTEDRAFT_115847 [[Candida] tenuis ATCC 10573]	XP_006689056.1 hypothetical protein CANTEDRAFT_115847 [[Candida] tenuis ATCC 10573] g1359 XP_457888.1 DEHA2C04642p [Debaryomyces hansenii CBS767] XP_001523982.1 conserved hypothetical protein [Lodderomyces elongisporus NRRL YB-4239] ODQ63618.1 hypothetical protein NADFUDRAFT_84257 [Nadsonia fulvescens var. elongata DSM 6958] g4489	g613 XP_013935370.1 hypothetical protein HPODL_03571 [Ogataea parapolymorpha DL-1]	XP_013935702.1 putative N-acetyltransferase [Ogataea parapolymorpha DL-1] XP_018210507.1 hypothetical protein OGAPODRAFT_94020 [Ogataea polymorpha] ODV96248.1 hypothetical protein PACTADRAFT_49630 [Pachysolen tannophilus NRRL Y-2460]	ODV96741.1 hypothetical protein PACTADRAFT_74358 [Pachysolen tannophilus NRRL Y-2460] g3838
OG0003869 XP_006460336.1 hypothetical protein AGABI2DRAFT_203319 [Agaricus bisporus var. bisporus H97] XP_018984730.1 hypothetical protein BABINDRAFT_161805 [Babjeviella inositovora NRRL Y-12698] g3854 XP_019331098.1 U4/U6-U5 snRNP complex subunit [Candida albicans SC5314] XP_002999599.1 uncharacterized protein CAGL0M00874g [[Candida] glabrata] XP_006686909.1 LSM-domain-containing protein [[Candida] tenuis ATCC 10573] XP_459516.1 DEHA2E04510p [Debaryomyces hansenii CBS767] NP_984984.1 AER125Cp [Eremothecium gossypii ATCC 10895] XP_003957700.1 hypothetical protein KAFR_0E04140 [Kazachstania africana CBS 2517] XP_451766.1 uncharacterized protein KLLA0_B05203g [Kluyveromyces lactis] XP_002489648.1 Lsm _Like Sm_ protein [Komagataella phaffii GS115] XP_002553407.1 KLTH0D16082p [Lachancea thermotolerans CBS 6340] XP_001523555.1 hypothetical protein LELG_05401 [Lodderomyces elongisporus NRRL YB-4239] ODQ63702.1 Sm-like ribonucleo protein [Nadsonia fulvescens var. elongata DSM 6958] g854 XP_003672406.1 hypothetical protein NDAI_0J02710 [Naumovozyma dairenensis CBS 421] XP_013936829.1 hypothetical protein HPODL_05140 [Ogataea parapolymorpha DL-1] XP_018209108.1 hypothetical protein OGAPODRAFT_95216 [Ogataea polymorpha] ODV94452.1 hypothetical protein PACTADRAFT_77044 [Pachysolen tannophilus NRRL Y-2460] XP_019016236.1 hypothetical protein PICMEDRAFT_17620 [Pichia membranifaciens NRRL Y-2026] g2060 KQC42506.1 Lsm _Like Sm_ protein [Saccharomyces sp. 'boulardii'] NP_013543.3 U4/U6-U5 snRNP complex subunit LSM3 [Saccharomyces cerevisiae S288C] XP_018220821.1 LSM3-like protein [Saccharomyces eubayanus] g748 g3636 g2195 g1035 XP_003680894.1 hypothetical protein TDEL_0D00990 [Torulaspora delbrueckii] XP_024665401.1 U6 snRNA-associated Sm-like protein LSm3 [Wickerhamiella sorbophila] XP_011271782.1 hypothetical protein BN7_5961 [Wickerhamomyces ciferrii] AQZ13638.1 LSM3 _YLR438C-A_ [Zygosaccharomyces parabailii]	AQZ18337.1 LSM3 _YLR438C-A_ [Zygosaccharomyces parabailii]
OG0003870 XP_006461142.1 hypothetical protein AGABI2DRAFT_192678 [Agaricus bisporus var. bisporus H97] XP_018985812.1 hypothetical protein BABINDRAFT_160764 [Babjeviella inositovora NRRL Y-12698] XP_711350.1 mRNA splicing protein [Candida albicans SC5314] g3680 XP_449549.1 uncharacterized protein CAGL0M04631g [[Candida] glabrata] XP_006688015.1 hypothetical protein CANTEDRAFT_107251 [[Candida] tenuis ATCC 10573] XP_459888.1 DEHA2E13420p [Debaryomyces hansenii CBS767] NP_986510.1 AGL157Cp [Eremothecium gossypii ATCC 10895] OEJ90963.1 Small nuclear ribonucleoprotein Sm D3 [Hanseniaspora osmophila] XP_003958754.1 hypothetical protein KAFR_0H02100 [Kazachstania africana CBS 2517] XP_453819.1 uncharacterized protein KLLA0_D17160g [Kluyveromyces lactis] XP_002490753.1 Core Sm protein Sm D3 [Komagataella phaffii GS115] XP_002555529.1 KLTH0G11396p [Lachancea thermotolerans CBS 6340] XP_001524787.1 small nuclear ribonucleoprotein Sm D3 [Lodderomyces elongisporus NRRL YB-4239] ODQ67065.1 Sm-like ribonucleo protein [Nadsonia fulvescens var. elongata DSM 6958] g1368 XP_003671258.2 hypothetical protein NDAI_0G02400 [Naumovozyma dairenensis CBS 421] g2040 XP_013934737.1 hypothetical protein HPODL_05271 [Ogataea parapolymorpha DL-1] ODV98618.1 hypothetical protein PACTADRAFT_48339 [Pachysolen tannophilus NRRL Y-2460] XP_019019311.1 hypothetical protein PICMEDRAFT_32623 [Pichia membranifaciens NRRL Y-2026] g1125 KQC42266.1 Core Sm protein Sm D3 [Saccharomyces sp. 'boulardii'] NP_013248.1 mRNA splicing protein SMD3 [Saccharomyces cerevisiae S288C] XP_018220573.1 SMD3-like protein [Saccharomyces eubayanus] g279 g3389 g2054 XP_003682504.1 hypothetical protein TDEL_0F04820 [Torulaspora delbrueckii] XP_019039948.1 hypothetical protein WICANDRAFT_19983_ partial [Wickerhamomyces anomalus NRRL Y-366-8] XP_011276548.1 Small nuclear ribonucleoprotein Sm D3 [Wickerhamomyces ciferrii] AQZ15876.1 SMD3 _YLR147C_ [Zygosaccharomyces parabailii]	AQZ17503.1 SMD3 _YLR147C_ [Zygosaccharomyces parabailii]
OG0003871 XP_006461487.1 hypothetical protein AGABI2DRAFT_151226 [Agaricus bisporus var. bisporus H97] XP_018984322.1 hypothetical protein BABINDRAFT_162073 [Babjeviella inositovora NRRL Y-12698] g3219 g5391 g1179 g5198 g2952 g528 XP_717097.1 hypothetical protein CAALFM_C404160WA [Candida albicans SC5314] g2053 XP_006688704.1 hypothetical protein CANTEDRAFT_114940 [[Candida] tenuis ATCC 10573]	XP_006688705.1 hypothetical protein CANTEDRAFT_114940 [[Candida] tenuis ATCC 10573] g4241 XP_458077.2 DEHA2C09196p [Debaryomyces hansenii CBS767] NP_985273.1 AER418Cp [Eremothecium gossypii ATCC 10895] OEJ88539.1 Acyl-coenzyme A thioesterase 9_ mitochondrial [Hanseniaspora osmophila] XP_452708.1 uncharacterized protein KLLA0_C11385g [Kluyveromyces lactis] XP_002491629.1 Hypothetical protein PAS_chr2-1_0701 [Komagataella phaffii GS115] XP_002555406.1 KLTH0G08536p [Lachancea thermotolerans CBS 6340] XP_001524470.1 conserved hypothetical protein [Lodderomyces elongisporus NRRL YB-4239] ODQ65679.1 hypothetical protein NADFUDRAFT_46330 [Nadsonia fulvescens var. elongata DSM 6958] g380 XP_013935435.1 hypothetical protein HPODL_03634 [Ogataea parapolymorpha DL-1] XP_018210445.1 hypothetical protein OGAPODRAFT_100144 [Ogataea polymorpha] ODV95990.1 hypothetical protein PACTADRAFT_75178 [Pachysolen tannophilus NRRL Y-2460] XP_019015685.1 hypothetical protein PICMEDRAFT_173580 [Pichia membranifaciens NRRL Y-2026] g2462 XP_003680525.1 hypothetical protein TDEL_0C04250 [Torulaspora delbrueckii] XP_024667016.1 Acyl-coenzyme A thioesterase 9_ mitochondrial [Wickerhamiella sorbophila] XP_019041637.1 hypothetical protein WICANDRAFT_98915 [Wickerhamomyces anomalus NRRL Y-366-8] XP_011274598.1 Acyl-coenzyme A thioesterase 9 [Wickerhamomyces ciferrii] AQZ10449.1 _ZYRO0C15246g_ [Zygosaccharomyces parabailii]	AQZ14273.1 _ZYRO0C15246g_ [Zygosaccharomyces parabailii]
OG0003872 XP_006461981.1 dynein light chain protein type 1 [Agaricus bisporus var. bisporus H97] XP_018986527.1 hypothetical protein BABINDRAFT_160590 [Babjeviella inositovora NRRL Y-12698] g1274 g1599 g4931 g2891 XP_019330747.1 dynein light chain [Candida albicans SC5314] XP_446104.1 uncharacterized protein CAGL0F03091g [[Candida] glabrata] XP_006684416.1 hypothetical protein CANTEDRAFT_96933 [[Candida] tenuis ATCC 10573] XP_456411.1 DEHA2A01672p [Debaryomyces hansenii CBS767] NP_984289.1 ADR193Wp [Eremothecium gossypii ATCC 10895] OEJ80238.1 Dynein light chain 1_ cytoplasmic [Hanseniaspora osmophila] XP_003957615.1 hypothetical protein KAFR_0E03280 [Kazachstania africana CBS 2517] XP_451565.1 uncharacterized protein KLLA0_B00781g [Kluyveromyces lactis] XP_002493388.1 Cytoplasmic light chain dynein_ microtubule motor protein [Komagataella phaffii GS115] XP_002555204.1 KLTH0G03872p [Lachancea thermotolerans CBS 6340] ODQ65086.1 hypothetical protein NADFUDRAFT_46852 [Nadsonia fulvescens var. elongata DSM 6958]	ODQ67503.1 dynein light chain 1_ cytoplasmic-like protein_ partial [Nadsonia fulvescens var. elongata DSM 6958] XP_003671579.1 hypothetical protein NDAI_0H01620 [Naumovozyma dairenensis CBS 421] XP_013934598.1 hypothetical protein HPODL_05262 [Ogataea parapolymorpha DL-1] ODV94716.1 hypothetical protein PACTADRAFT_3600 [Pachysolen tannophilus NRRL Y-2460] XP_019018882.1 hypothetical protein PICMEDRAFT_15668 [Pichia membranifaciens NRRL Y-2026] g4479 KQC44577.1 Cytoplasmic light chain dynein_ microtubule motor protein [Saccharomyces sp. 'boulardii'] NP_010712.1 dynein light chain [Saccharomyces cerevisiae S288C] g4229 g1079 g4112 XP_003678938.1 hypothetical protein TDEL_0A03950 [Torulaspora delbrueckii] XP_024664900.1 Dynein light chain_ cytoplasmic [Wickerhamiella sorbophila] XP_019041258.1 hypothetical protein WICANDRAFT_60120 [Wickerhamomyces anomalus NRRL Y-366-8] AQZ12508.1 DYN2 _YDR424C_ [Zygosaccharomyces parabailii]	AQZ16736.1 DYN2 _YDR424C_ [Zygosaccharomyces parabailii]
OG0003873 XP_006463921.1 hypothetical protein AGABI2DRAFT_152937 [Agaricus bisporus var. bisporus H97] XP_018983960.1 hypothetical protein BABINDRAFT_39129 [Babjeviella inositovora NRRL Y-12698] g989 g4057 XP_711859.2 histone deacetylase [Candida albicans SC5314] XP_445477.1 uncharacterized protein CAGL0D01430g [[Candida] glabrata] g6940 XP_458924.2 DEHA2D10538p [Debaryomyces hansenii CBS767] NP_983756.2 ADL339Wp [Eremothecium gossypii ATCC 10895] OEJ85639.1 Histone deacetylase HOS1 [Hanseniaspora osmophila] XP_003958634.1 hypothetical protein KAFR_0H00890 [Kazachstania africana CBS 2517] XP_451946.1 uncharacterized protein KLLA0_B09394g [Kluyveromyces lactis] XP_002554661.1 KLTH0F10582p [Lachancea thermotolerans CBS 6340] XP_001524539.1 conserved hypothetical protein [Lodderomyces elongisporus NRRL YB-4239] ODQ64285.1 Arginase/deacetylase [Nadsonia fulvescens var. elongata DSM 6958] g2842 XP_003667910.1 hypothetical protein NDAI_0A05120 [Naumovozyma dairenensis CBS 421] g2750 XP_013934783.1 hypothetical protein HPODL_04501 [Ogataea parapolymorpha DL-1] XP_018211082.1 hypothetical protein OGAPODRAFT_15982 [Ogataea polymorpha] ODV94647.1 hypothetical protein PACTADRAFT_50512_ partial [Pachysolen tannophilus NRRL Y-2460] g734 KQC40677.1 Class I histone deacetylase _HDAC_ family member [Saccharomyces sp. 'boulardii'] NP_015393.1 histone deacetylase [Saccharomyces cerevisiae S288C] XP_018219085.1 HOS1-like protein [Saccharomyces eubayanus] g2929 g5314 g4806 g1687 XP_003680604.1 hypothetical protein TDEL_0C05040 [Torulaspora delbrueckii] XP_011271200.1 Histone deacetylase 1 [Wickerhamomyces ciferrii] AQZ10501.1 HOS1 _YPR068C_ [Zygosaccharomyces parabailii]	AQZ14220.1 HOS1 _YPR068C_ [Zygosaccharomyces parabailii]
OG0003874 XP_006464057.1 hypothetical protein AGABI2DRAFT_209095_ partial [Agaricus bisporus var. bisporus H97] XP_018983081.1 hypothetical protein BABINDRAFT_66292 [Babjeviella inositovora NRRL Y-12698] XP_716241.1 cystathionine gamma-lyase [Candida albicans SC5314] XP_447072.1 uncharacterized protein CAGL0H06369g [[Candida] glabrata] XP_006685899.1 hypothetical protein CANTEDRAFT_113467 [[Candida] tenuis ATCC 10573]	XP_006685900.1 hypothetical protein CANTEDRAFT_113467 [[Candida] tenuis ATCC 10573] g3320 XP_458365.1 DEHA2C15686p [Debaryomyces hansenii CBS767] NP_984519.1 AEL341Wp [Eremothecium gossypii ATCC 10895] OEJ85456.1 Cystathionine gamma-lyase [Hanseniaspora osmophila] XP_003959566.1 hypothetical protein KAFR_0K00760 [Kazachstania africana CBS 2517] XP_455438.1 uncharacterized protein KLLA0_F07909g [Kluyveromyces lactis] XP_002490623.1 Cystathionine gamma-lyase [Komagataella phaffii GS115] XP_002552844.1 KLTH0D02728p [Lachancea thermotolerans CBS 6340] XP_001525131.1 cystathionine gamma-lyase [Lodderomyces elongisporus NRRL YB-4239] ODQ66750.1 hypothetical protein NADFUDRAFT_50656 [Nadsonia fulvescens var. elongata DSM 6958] g4086 XP_003671657.1 hypothetical protein NDAI_0H02400 [Naumovozyma dairenensis CBS 421] ODV94910.1 hypothetical protein PACTADRAFT_3795 [Pachysolen tannophilus NRRL Y-2460] g3295 KQC45748.1 Cystathionine gamma-lyase [Saccharomyces sp. 'boulardii'] NP_009390.1 cystathionine gamma-lyase CYS3 [Saccharomyces cerevisiae S288C] XP_018224097.1 CYS3-like protein [Saccharomyces eubayanus] g5253 g53 g1031 g1352 XP_003683423.1 hypothetical protein TDEL_0H03530 [Torulaspora delbrueckii] XP_024662562.1 Cystathionine gamma-lyase [Wickerhamiella sorbophila] XP_019038925.1 hypothetical protein WICANDRAFT_78354 [Wickerhamomyces anomalus NRRL Y-366-8] XP_011277591.1 Cystathionine gamma-synthase [Wickerhamomyces ciferrii] AQZ12134.1 CYS3 _YAL012W_ [Zygosaccharomyces parabailii]	AQZ13438.1 CYS3 _YAL012W_ [Zygosaccharomyces parabailii]
OG0003875 XP_018982272.1 hypothetical protein BABINDRAFT_163946 [Babjeviella inositovora NRRL Y-12698] XP_718481.2 hypothetical protein CAALFM_C105900WA [Candida albicans SC5314] XP_445107.1 uncharacterized protein CAGL0B03091g [[Candida] glabrata]	XP_448407.1 uncharacterized protein CAGL0K04191g [[Candida] glabrata] XP_006689558.1 hypothetical protein CANTEDRAFT_116390 [[Candida] tenuis ATCC 10573] XP_459609.2 DEHA2E06886p [Debaryomyces hansenii CBS767] NP_983211.1 ACL193Cp [Eremothecium gossypii ATCC 10895] XP_003955200.1 hypothetical protein KAFR_0A06300 [Kazachstania africana CBS 2517]	XP_003958122.1 hypothetical protein KAFR_0F03910 [Kazachstania africana CBS 2517] XP_451112.1 uncharacterized protein KLLA0_A02541g [Kluyveromyces lactis] XP_002555789.1 KLTH0G17468p [Lachancea thermotolerans CBS 6340] XP_001526880.1 hypothetical protein LELG_01708 [Lodderomyces elongisporus NRRL YB-4239] g1638	g3299 XP_003667740.1 hypothetical protein NDAI_0A03400 [Naumovozyma dairenensis CBS 421]	XP_003669963.1 hypothetical protein NDAI_0D04060 [Naumovozyma dairenensis CBS 421] g1361	g2966 KQC42431.1 BUD8p involved in bud-site selection [Saccharomyces sp. 'boulardii']	KQC43841.1 BUD9p involved in bud-site selection [Saccharomyces sp. 'boulardii'] NP_011555.3 Bud9p [Saccharomyces cerevisiae S288C]	NP_013457.1 Bud8p [Saccharomyces cerevisiae S288C] XP_018220743.1 BUD8-like protein [Saccharomyces eubayanus]	XP_018222257.1 BUD9-like protein [Saccharomyces eubayanus] g4648	g788 g1832	g3560 g2117	g907 XP_003678742.1 hypothetical protein TDEL_0A01990 [Torulaspora delbrueckii] AQZ09530.1 BUD9 _YGR041W_ and BUD8 _YLR353W_ [Zygosaccharomyces parabailii]	AQZ13086.1 BUD9 _YGR041W_ and BUD8 _YLR353W_ [Zygosaccharomyces parabailii]
OG0003876 XP_018982302.1 hypothetical protein BABINDRAFT_169496 [Babjeviella inositovora NRRL Y-12698] g2845 g3841 g1698 g1525 XP_019331109.1 hypothetical protein CAALFM_CR08520CA [Candida albicans SC5314] g1830 XP_447075.1 uncharacterized protein CAGL0H06435g [[Candida] glabrata] XP_006683597.1 hypothetical protein CANTEDRAFT_117073 [[Candida] tenuis ATCC 10573] XP_456831.1 DEHA2A11462p [Debaryomyces hansenii CBS767] NP_984914.1 AER054Wp [Eremothecium gossypii ATCC 10895] OEJ86358.1 Protein ECM19 [Hanseniaspora osmophila] XP_003955166.1 hypothetical protein KAFR_0A05960 [Kazachstania africana CBS 2517] XP_454174.1 uncharacterized protein KLLA0_E05083g [Kluyveromyces lactis] XP_002491641.1 Putative protein of unknown function [Komagataella phaffii GS115] XP_002553331.1 KLTH0D14300p [Lachancea thermotolerans CBS 6340] ODQ64855.1 hypothetical protein NADFUDRAFT_51455 [Nadsonia fulvescens var. elongata DSM 6958] XP_003672360.1 hypothetical protein NDAI_0J02250 [Naumovozyma dairenensis CBS 421] g3922 XP_013933951.1 Protein ECM19 [Ogataea parapolymorpha DL-1] ODV97014.1 hypothetical protein PACTADRAFT_1596 [Pachysolen tannophilus NRRL Y-2460] XP_019015587.1 hypothetical protein PICMEDRAFT_37314 [Pichia membranifaciens NRRL Y-2026] g4532 KQC42464.1 hypothetical protein AB282_03646 [Saccharomyces sp. 'boulardii'] NP_013494.3 Ecm19p [Saccharomyces cerevisiae S288C] XP_018220779.1 ECM19-like protein [Saccharomyces eubayanus] g1410 g3593 g2153 XP_003681578.1 hypothetical protein TDEL_0E01240 [Torulaspora delbrueckii] XP_019041863.1 hypothetical protein WICANDRAFT_60714 [Wickerhamomyces anomalus NRRL Y-366-8] AQZ13711.1 ECM19 _YLR390W_ [Zygosaccharomyces parabailii]	AQZ18262.1 ECM19 _YLR390W_ [Zygosaccharomyces parabailii]
OG0003877 XP_018982846.1 hypothetical protein BABINDRAFT_10149 [Babjeviella inositovora NRRL Y-12698] XP_723568.1 Mir1p [Candida albicans SC5314] g1550 XP_445984.1 uncharacterized protein CAGL0F00231g [[Candida] glabrata] XP_006689551.1 hypothetical protein CANTEDRAFT_111197 [[Candida] tenuis ATCC 10573] g6708 XP_457484.1 DEHA2B12188p [Debaryomyces hansenii CBS767] NP_985305.1 AER450Cp [Eremothecium gossypii ATCC 10895] OEJ85412.1 Mitochondrial phosphate carrier protein [Hanseniaspora osmophila] XP_003959750.1 hypothetical protein KAFR_0K02590 [Kazachstania africana CBS 2517] XP_452174.1 uncharacterized protein KLLA0_B14454g [Kluyveromyces lactis] XP_002490754.1 mitochondrial phosphate carrier protein [Komagataella phaffii GS115] XP_002551829.1 KLTH0B00858p [Lachancea thermotolerans CBS 6340] XP_001527934.1 mitochondrial phosphate carrier protein [Lodderomyces elongisporus NRRL YB-4239] g291 XP_003667783.1 hypothetical protein NDAI_0A03830 [Naumovozyma dairenensis CBS 421] g1045 XP_013937446.1 Mitochondrial phosphate carrier protein [Ogataea parapolymorpha DL-1] XP_018208486.1 mitochondrial phosphate carrier protein [Ogataea polymorpha] ODV93033.1 hypothetical protein PACTADRAFT_52199 [Pachysolen tannophilus NRRL Y-2460] XP_019015720.1 hypothetical protein PICMEDRAFT_36530 [Pichia membranifaciens NRRL Y-2026] g4679 KQC42905.1 Mitochondrial phosphate carrier [Saccharomyces sp. 'boulardii'] NP_012611.1 Mir1p [Saccharomyces cerevisiae S288C] XP_018221378.1 MIR1-like protein [Saccharomyces eubayanus] g2919 g2729 g2420 g5026 XP_003682043.1 hypothetical protein TDEL_0F00210 [Torulaspora delbrueckii] XP_019035924.1 hypothetical protein WICANDRAFT_81552 [Wickerhamomyces anomalus NRRL Y-366-8] XP_011271209.1 Calcium-binding mitochondrial carrier protein [Wickerhamomyces ciferrii] AQZ12684.1 MIR1 _YJR077C_ [Zygosaccharomyces parabailii]
OG0003878 XP_018983044.1 hypothetical protein BABINDRAFT_97710 [Babjeviella inositovora NRRL Y-12698] g5743 g4264 g452 g4773 g4018 g1290 g4779 XP_449820.1 uncharacterized protein CAGL0M10978g [[Candida] glabrata] XP_006686463.1 hypothetical protein CANTEDRAFT_122366 [[Candida] tenuis ATCC 10573] XP_459779.2 DEHA2E10846p [Debaryomyces hansenii CBS767] NP_001342273.1 AER270C-Ap [Eremothecium gossypii ATCC 10895] OEJ80636.1 hypothetical protein AWRI3579_g4277 [Hanseniaspora osmophila] XP_003956590.1 hypothetical protein KAFR_0C04640 [Kazachstania africana CBS 2517] XP_456299.1 uncharacterized protein KLLA0_F27401g [Kluyveromyces lactis] XP_002489931.1 Hypothetical protein PAS_chr1-1_0278 [Komagataella phaffii GS115] XP_002551758.1 KLTH0A06908p [Lachancea thermotolerans CBS 6340] XP_001523565.1 conserved hypothetical protein [Lodderomyces elongisporus NRRL YB-4239]	XP_001523566.1 conserved hypothetical protein [Lodderomyces elongisporus NRRL YB-4239] ODQ67382.1 hypothetical protein NADFUDRAFT_64521 [Nadsonia fulvescens var. elongata DSM 6958] g1892 XP_003672660.1 hypothetical protein NDAI_0K02260 [Naumovozyma dairenensis CBS 421] g2350 XP_013933131.1 putative membrane protein [Ogataea parapolymorpha DL-1] XP_018211917.1 hypothetical protein OGAPODRAFT_15525 [Ogataea polymorpha] ODV97451.1 hypothetical protein PACTADRAFT_49166 [Pachysolen tannophilus NRRL Y-2460] XP_019019087.1 hypothetical protein PICMEDRAFT_71976 [Pichia membranifaciens NRRL Y-2026] g4299 XP_003679305.1 hypothetical protein TDEL_0A07620 [Torulaspora delbrueckii] XP_024666914.1 LMBR1 domain-containing protein 2 [Wickerhamiella sorbophila] XP_011271380.1 LMBR1 domain-containing protein 2 [Wickerhamomyces ciferrii] AQZ13735.1 _ZYRO0D08030g_ [Zygosaccharomyces parabailii]	AQZ18237.1 _ZYRO0D08030g_ [Zygosaccharomyces parabailii]
OG0003879 XP_018983404.1 hypothetical protein BABINDRAFT_92368 [Babjeviella inositovora NRRL Y-12698] XP_716098.1 acetyltransferase [Candida albicans SC5314] g2424 XP_448697.1 uncharacterized protein CAGL0K11066g [[Candida] glabrata] g5031 XP_458519.2 DEHA2D01166p [Debaryomyces hansenii CBS767]	XP_460495.2 DEHA2F02970p [Debaryomyces hansenii CBS767] XP_453455.1 uncharacterized protein KLLA0_D08811g [Kluyveromyces lactis] XP_002490805.1 Hypothetical protein PAS_c121_0012 [Komagataella phaffii GS115] XP_002552365.1 KLTH0C03212p [Lachancea thermotolerans CBS 6340] XP_001526138.1 hypothetical protein LELG_02696 [Lodderomyces elongisporus NRRL YB-4239] ODQ66030.1 trimeric LpxA-like protein [Nadsonia fulvescens var. elongata DSM 6958] XP_003669472.1 hypothetical protein NDAI_0C05700 [Naumovozyma dairenensis CBS 421] XP_013935584.1 hypothetical protein HPODL_00166 [Ogataea parapolymorpha DL-1]	XP_013936309.1 hypothetical protein HPODL_00867 [Ogataea parapolymorpha DL-1] XP_018209595.1 hypothetical protein OGAPODRAFT_82832 [Ogataea polymorpha] XP_019015277.1 hypothetical protein PICMEDRAFT_20568_ partial [Pichia membranifaciens NRRL Y-2026] g3270 NP_012317.1 acetyltransferase [Saccharomyces cerevisiae S288C] XP_018218770.1 hypothetical protein DI49_5196 [Saccharomyces eubayanus] g2180 g2809 g4222 g4156	g4157 XP_003682591.1 hypothetical protein TDEL_0G00130 [Torulaspora delbrueckii] XP_024664886.1 Galactoside O-acetyltransferase [Wickerhamiella sorbophila] XP_019036498.1 hypothetical protein WICANDRAFT_65550 [Wickerhamomyces anomalus NRRL Y-366-8]	XP_019036581.1 hypothetical protein WICANDRAFT_34896 [Wickerhamomyces anomalus NRRL Y-366-8]	XP_019038817.1 hypothetical protein WICANDRAFT_18580_ partial [Wickerhamomyces anomalus NRRL Y-366-8] XP_011272781.1 putative acetyltransferase C18B11.09c [Wickerhamomyces ciferrii]	XP_011277316.1 hypothetical protein BN7_456 [Wickerhamomyces ciferrii] AQZ17470.1 hypothetical protein BZL39_M00200 [Zygosaccharomyces parabailii]
OG0003880 XP_018984113.1 hypothetical protein BABINDRAFT_162466 [Babjeviella inositovora NRRL Y-12698] g1048	g1572	g5400 g596 g4550 g3236 XP_720413.1 hypothetical protein CAALFM_C700030WA [Candida albicans SC5314] g3006 XP_002999592.1 uncharacterized protein CAGL0L06374g [[Candida] glabrata] XP_006689524.1 hypothetical protein CANTEDRAFT_116359_ partial [[Candida] tenuis ATCC 10573] XP_462052.2 DEHA2G11990p [Debaryomyces hansenii CBS767] NP_986763.1 AGR097W-Ap [Eremothecium gossypii ATCC 10895] XP_003955699.1 hypothetical protein KAFR_0B02670 [Kazachstania africana CBS 2517] XP_002491728.1 Hypothetical protein PAS_chr2-1_0790 [Komagataella phaffii GS115] XP_002555637.1 KLTH0G13926p [Lachancea thermotolerans CBS 6340] ODQ66407.1 hypothetical protein NADFUDRAFT_64978 [Nadsonia fulvescens var. elongata DSM 6958] g1482 g4714 ODV94300.1 hypothetical protein PACTADRAFT_51162 [Pachysolen tannophilus NRRL Y-2460] g1952 NP_796378.3 Slo1p [Saccharomyces cerevisiae S288C] XP_018222844.1 SLO1-like protein [Saccharomyces eubayanus] g3607 g1435 g1809 g2410 XP_003682402.1 hypothetical protein TDEL_0F03800 [Torulaspora delbrueckii] XP_024663202.1 hypothetical protein B9G98_00876 [Wickerhamiella sorbophila] XP_019036187.1 hypothetical protein WICANDRAFT_65243 [Wickerhamomyces anomalus NRRL Y-366-8] XP_011275332.1 hypothetical protein BN7_2356 [Wickerhamomyces ciferrii] AQZ11732.1 SLO1 _YER180C-A_ [Zygosaccharomyces parabailii]	AQZ17255.1 SLO1 _YER180C-A_ [Zygosaccharomyces parabailii]
OG0003881 XP_018984485.1 hypothetical protein BABINDRAFT_162212 [Babjeviella inositovora NRRL Y-12698]	XP_018988256.1 hypothetical protein BABINDRAFT_159413 [Babjeviella inositovora NRRL Y-12698] g239 g3009 g391 g3224 g268 XP_722535.1 hypothetical protein CAALFM_C201750CA [Candida albicans SC5314] g989 XP_445821.1 uncharacterized protein CAGL0E03025g [[Candida] glabrata] XP_006689702.1 hypothetical protein CANTEDRAFT_116538 [[Candida] tenuis ATCC 10573]	XP_006690013.1 hypothetical protein CANTEDRAFT_116868 [[Candida] tenuis ATCC 10573] g3822 XP_457151.1 DEHA2B04356p [Debaryomyces hansenii CBS767] NP_986017.1 AFR470Cp [Eremothecium gossypii ATCC 10895] XP_003959008.1 hypothetical protein KAFR_0I00920 [Kazachstania africana CBS 2517] XP_002491253.1 Hypothetical protein PAS_chr2-1_0353 [Komagataella phaffii GS115] XP_002556273.1 KLTH0H09174p [Lachancea thermotolerans CBS 6340] XP_001528415.1 predicted protein [Lodderomyces elongisporus NRRL YB-4239] ODQ65118.1 hypothetical protein NADFUDRAFT_42411 [Nadsonia fulvescens var. elongata DSM 6958] g744 g2107 XP_013932973.1 hypothetical protein HPODL_03164 [Ogataea parapolymorpha DL-1] XP_018212837.1 hypothetical protein OGAPODRAFT_91678 [Ogataea polymorpha] ODV97423.1 hypothetical protein PACTADRAFT_32889 [Pachysolen tannophilus NRRL Y-2460] XP_019020478.1 hypothetical protein PICMEDRAFT_100613 [Pichia membranifaciens NRRL Y-2026] g249 XP_024664461.1 hypothetical protein B9G98_02136 [Wickerhamiella sorbophila]	XP_024666017.1 hypothetical protein B9G98_03692 [Wickerhamiella sorbophila] XP_019035919.1 hypothetical protein WICANDRAFT_65833 [Wickerhamomyces anomalus NRRL Y-366-8] XP_011272460.1 hypothetical protein BN7_5304 [Wickerhamomyces ciferrii] AQZ10290.1 ECL1 _YGR146C_ [Zygosaccharomyces parabailii]	AQZ14430.1 ECL1 _YGR146C_ [Zygosaccharomyces parabailii]
OG0003882 XP_018984503.1 hypothetical protein BABINDRAFT_29462_ partial [Babjeviella inositovora NRRL Y-12698] g3128 g5301 g1113 g3373 g3033 g450 XP_719507.1 Sod5p [Candida albicans SC5314]	XP_719509.1 Sod4p [Candida albicans SC5314]	XP_719554.2 Sod6p [Candida albicans SC5314] g2170 XP_006686993.1 Cu_Zn superoxide dismutase-like protein [[Candida] tenuis ATCC 10573]	XP_006687945.1 hypothetical protein CANTEDRAFT_108128 [[Candida] tenuis ATCC 10573] g3832 XP_456614.2 DEHA2A06688p [Debaryomyces hansenii CBS767]	XP_459957.1 DEHA2E15004p [Debaryomyces hansenii CBS767] NP_986632.2 AGL034Cp [Eremothecium gossypii ATCC 10895] XP_002489752.1 Hypothetical protein PAS_chr1-1_0109 [Komagataella phaffii GS115] XP_001528713.1 hypothetical protein LELG_01233 [Lodderomyces elongisporus NRRL YB-4239] g1363	g956 XP_013935301.1 putative secreted protein [Ogataea parapolymorpha DL-1] XP_018210569.1 hypothetical protein OGAPODRAFT_8428 [Ogataea polymorpha] ODV93737.1 hypothetical protein PACTADRAFT_20723_ partial [Pachysolen tannophilus NRRL Y-2460] XP_019017180.1 hypothetical protein PICMEDRAFT_28158_ partial [Pichia membranifaciens NRRL Y-2026] g4207	g5720 XP_003683084.1 hypothetical protein TDEL_0H00140 [Torulaspora delbrueckii] XP_019041227.1 hypothetical protein WICANDRAFT_21875_ partial [Wickerhamomyces anomalus NRRL Y-366-8] XP_011272603.1 Superoxide dismutase [Wickerhamomyces ciferrii]	XP_011272605.1 Superoxide dismutase [Cu-Zn] 2 [Wickerhamomyces ciferrii] AQZ15250.1 hypothetical protein BZL39_H06290 [Zygosaccharomyces parabailii]	AQZ19144.1 hypothetical protein BZL39_P02820 [Zygosaccharomyces parabailii]
OG0003883 XP_018984606.1 hypothetical protein BABINDRAFT_167798 [Babjeviella inositovora NRRL Y-12698]	XP_018987235.1 hypothetical protein BABINDRAFT_160137 [Babjeviella inositovora NRRL Y-12698] g692 g2936 g1843 g833 g2491 XP_712240.1 hypothetical protein CAALFM_C104580CA [Candida albicans SC5314] g1793 XP_006687581.1 hypothetical protein CANTEDRAFT_94317 [[Candida] tenuis ATCC 10573] g6008 XP_459059.2 DEHA2D13442p [Debaryomyces hansenii CBS767] OEJ80715.1 Sporulation protein RMD6 [Hanseniaspora osmophila]	OEJ80716.1 Sporulation protein RMD6 [Hanseniaspora osmophila] XP_003957734.1 hypothetical protein KAFR_0E04490 [Kazachstania africana CBS 2517] XP_001526987.1 hypothetical protein LELG_01816 [Lodderomyces elongisporus NRRL YB-4239] ODQ67155.1 hypothetical protein NADFUDRAFT_49596 [Nadsonia fulvescens var. elongata DSM 6958] XP_003669633.1 hypothetical protein NDAI_0D00760 [Naumovozyma dairenensis CBS 421] g2634 XP_013932425.1 hypothetical protein HPODL_02638 [Ogataea parapolymorpha DL-1] XP_018213361.1 hypothetical protein OGAPODRAFT_74831 [Ogataea polymorpha] ODV97753.1 hypothetical protein PACTADRAFT_185977 [Pachysolen tannophilus NRRL Y-2460] XP_019017833.1 hypothetical protein PICMEDRAFT_11696 [Pichia membranifaciens NRRL Y-2026] KQC41280.1 RMD6p required for sporulation [Saccharomyces sp. 'boulardii']	KQC44248.1 RMD6p required for sporulation [Saccharomyces sp. 'boulardii'] NP_010842.1 Rmd6p [Saccharomyces cerevisiae S288C] g3950 g1181 g1631 XP_003681859.1 hypothetical protein TDEL_0E04050 [Torulaspora delbrueckii] XP_019037867.1 hypothetical protein WICANDRAFT_63168 [Wickerhamomyces anomalus NRRL Y-366-8]	XP_019037868.1 hypothetical protein WICANDRAFT_79208 [Wickerhamomyces anomalus NRRL Y-366-8] XP_011276843.1 Sporulation protein [Wickerhamomyces ciferrii]
OG0003884 XP_018985506.1 hypothetical protein BABINDRAFT_23239_ partial [Babjeviella inositovora NRRL Y-12698]	XP_018987618.1 hypothetical protein BABINDRAFT_158915 [Babjeviella inositovora NRRL Y-12698]	XP_018987619.1 hypothetical protein BABINDRAFT_158916 [Babjeviella inositovora NRRL Y-12698] g1576	g973 g1310	g5050 g2494	g5243 g5308 g2485	g3427 g191	g5577 XP_002489780.1 Hypothetical protein PAS_chr1-1_0135 [Komagataella phaffii GS115]	XP_002492714.1 Hypothetical protein PAS_chr3_0486 [Komagataella phaffii GS115]	XP_002492925.1 Hypothetical protein PAS_chr3_0697 [Komagataella phaffii GS115] g1776	g3545	g4131	g523 XP_013933439.1 putative secreted protein [Ogataea parapolymorpha DL-1] XP_018212202.1 hypothetical protein OGAPODRAFT_15699_ partial [Ogataea polymorpha] XP_019036064.1 hypothetical protein WICANDRAFT_65739 [Wickerhamomyces anomalus NRRL Y-366-8]	XP_019036065.1 hypothetical protein WICANDRAFT_98115 [Wickerhamomyces anomalus NRRL Y-366-8]	XP_019036975.1 hypothetical protein WICANDRAFT_65114 [Wickerhamomyces anomalus NRRL Y-366-8]	XP_019039454.1 hypothetical protein WICANDRAFT_62809 [Wickerhamomyces anomalus NRRL Y-366-8]	XP_019040318.1 hypothetical protein WICANDRAFT_61681 [Wickerhamomyces anomalus NRRL Y-366-8] XP_011274260.1 Cell surface glycoprotein [Wickerhamomyces ciferrii]	XP_011274261.1 putative threonine-rich GPI-anchored glycoprotein [Wickerhamomyces ciferrii]	XP_011274323.1 Cell surface glycoprotein [Wickerhamomyces ciferrii]	XP_011274488.1 putative secreted protein [Wickerhamomyces ciferrii]	XP_011276138.1 putative secreted protein [Wickerhamomyces ciferrii]
OG0003885 XP_018986746.1 hypothetical protein BABINDRAFT_174070 [Babjeviella inositovora NRRL Y-12698] g3314 XP_715380.2 hypothetical protein CAALFM_C202670CA_ partial [Candida albicans SC5314] g1671 XP_447843.1 uncharacterized protein CAGL0J03190g [[Candida] glabrata] XP_461711.2 DEHA2G03806p [Debaryomyces hansenii CBS767] NP_983358.2 ACL046Cp [Eremothecium gossypii ATCC 10895] OEJ84315.1 Topoisomerase I damage affected protein 2 [Hanseniaspora osmophila] XP_003959845.1 hypothetical protein KAFR_0L01020 [Kazachstania africana CBS 2517] XP_452548.1 uncharacterized protein KLLA0_C07821g [Kluyveromyces lactis] XP_002493705.1 Hypothetical protein PAS_chr4_0289 [Komagataella phaffii GS115] XP_002551663.1 KLTH0A04752p [Lachancea thermotolerans CBS 6340] XP_001528571.1 predicted protein [Lodderomyces elongisporus NRRL YB-4239] ODQ67424.1 hypothetical protein NADFUDRAFT_45530 [Nadsonia fulvescens var. elongata DSM 6958] g4332 XP_003670551.1 hypothetical protein NDAI_0E04910 [Naumovozyma dairenensis CBS 421] XP_013936448.1 hypothetical protein HPODL_05115 [Ogataea parapolymorpha DL-1] XP_018209464.1 hypothetical protein OGAPODRAFT_95527 [Ogataea polymorpha] ODV92992.1 hypothetical protein PACTADRAFT_52209_ partial [Pachysolen tannophilus NRRL Y-2460]	ODV95356.1 hypothetical protein PACTADRAFT_3058 [Pachysolen tannophilus NRRL Y-2460] g5511 KQC44385.1 hypothetical protein AB282_01641 [Saccharomyces sp. 'boulardii'] NP_010994.3 Tda2p [Saccharomyces cerevisiae S288C] XP_018222739.1 TDA2-like protein [Saccharomyces eubayanus] g5176 g1326 g405 g1259 XP_003683255.1 hypothetical protein TDEL_0H01850 [Torulaspora delbrueckii] XP_024663721.1 hypothetical protein B9G98_01395 [Wickerhamiella sorbophila] XP_011274459.1 hypothetical protein BN7_3308 [Wickerhamomyces ciferrii] AQZ10221.1 TDA2 _YER071C_ [Zygosaccharomyces parabailii]	AQZ14499.1 TDA2 _YER071C_ [Zygosaccharomyces parabailii]
OG0003886 XP_018987377.1 hypothetical protein BABINDRAFT_170599 [Babjeviella inositovora NRRL Y-12698] g716 g2966 g1867 g810 g2516	g3570 g989 g2690 XP_006685354.1 hypothetical protein CANTEDRAFT_113317 [[Candida] tenuis ATCC 10573] g5313 XP_457665.1 DEHA2B16412p [Debaryomyces hansenii CBS767] NP_001342250.1 ADL397C-Bp [Eremothecium gossypii ATCC 10895]	NP_001342251.1 ADL397C-Ap [Eremothecium gossypii ATCC 10895]	NP_001342290.1 AFR754Wp [Eremothecium gossypii ATCC 10895]	NP_001342291.1 AFR755Wp [Eremothecium gossypii ATCC 10895] XP_456030.1 uncharacterized protein KLLA0_F21164g [Kluyveromyces lactis] XP_002490099.1 Hypothetical protein PAS_chr1-1_0441 [Komagataella phaffii GS115] XP_002555708.1 KLTH0G15532p [Lachancea thermotolerans CBS 6340] XP_001525214.1 conserved hypothetical protein [Lodderomyces elongisporus NRRL YB-4239] ODQ66233.1 hypothetical protein NADFUDRAFT_45758 [Nadsonia fulvescens var. elongata DSM 6958] g946 XP_013936058.1 putative secreted protein [Ogataea parapolymorpha DL-1] XP_018210036.1 hypothetical protein OGAPODRAFT_77281 [Ogataea polymorpha] ODV97678.1 hypothetical protein PACTADRAFT_31116 [Pachysolen tannophilus NRRL Y-2460] XP_019018993.1 hypothetical protein PICMEDRAFT_50902 [Pichia membranifaciens NRRL Y-2026] g1019 XP_003681307.1 hypothetical protein TDEL_0D05120 [Torulaspora delbrueckii] XP_024662490.1 hypothetical protein B9G98_00164 [Wickerhamiella sorbophila] XP_019041054.1 hypothetical protein WICANDRAFT_48936_ partial [Wickerhamomyces anomalus NRRL Y-366-8] XP_011273081.1 Mitochondrial tumor suppressor 1 [Wickerhamomyces ciferrii] AQZ11482.1 _ZYRO0B06072g_ [Zygosaccharomyces parabailii]	AQZ12022.1 _ZYRO0B06072g_ [Zygosaccharomyces parabailii]
OG0003887 XP_018988179.1 hypothetical protein BABINDRAFT_30660 [Babjeviella inositovora NRRL Y-12698] XP_712510.2 putative tRNA 4-demethylwyosine synthase [Candida albicans SC5314] g2309 XP_445935.1 uncharacterized protein CAGL0E05676g [[Candida] glabrata] XP_006688221.1 hypothetical protein CANTEDRAFT_125538 [[Candida] tenuis ATCC 10573] g3580 XP_457866.2 DEHA2C04180p [Debaryomyces hansenii CBS767] NP_985451.1 AFL099Wp [Eremothecium gossypii ATCC 10895] OEJ85007.1 S-adenosyl-L-methionine-dependent tRNA 4-demethylwyosine synthase [Hanseniaspora osmophila] XP_003959520.1 hypothetical protein KAFR_0K00300 [Kazachstania africana CBS 2517] XP_451637.1 uncharacterized protein KLLA0_B02376g [Kluyveromyces lactis] XP_002556057.1 KLTH0H04026p [Lachancea thermotolerans CBS 6340] XP_001524055.1 hypothetical protein LELG_04868 [Lodderomyces elongisporus NRRL YB-4239] ODQ68487.1 hypothetical protein NADFUDRAFT_39863 [Nadsonia fulvescens var. elongata DSM 6958] g770 XP_003670724.1 hypothetical protein NDAI_0F01620 [Naumovozyma dairenensis CBS 421] g1977 ODV98525.1 hypothetical protein PACTADRAFT_48267 [Pachysolen tannophilus NRRL Y-2460] XP_019019760.1 hypothetical protein PICMEDRAFT_28523 [Pichia membranifaciens NRRL Y-2026] g4422 KQC40434.1 Iron-sulfur protein required for synthesis of Wybutosine modified tRNA [Saccharomyces sp. 'boulardii'] NP_015117.1 putative tRNA 4-demethylwyosine synthase [Saccharomyces cerevisiae S288C] XP_018218834.1 TYW1-like protein [Saccharomyces eubayanus] g3350 g5067 g4285 g3748 XP_003681983.1 hypothetical protein TDEL_0E05290 [Torulaspora delbrueckii] XP_024663190.1 S-adenosyl-L-methionine-dependent tRNA 4-demethylwyosine synthase [Wickerhamiella sorbophila] XP_019037246.1 hypothetical protein WICANDRAFT_12070_ partial [Wickerhamomyces anomalus NRRL Y-366-8] XP_011272477.1 tRNA wybutosine-synthesizing protein [Wickerhamomyces ciferrii] AQZ11203.1 TYW1 _YPL207W_ [Zygosaccharomyces parabailii]	AQZ16524.1 TYW1 _YPL207W_ [Zygosaccharomyces parabailii]
OG0003888 g368 g5626 g2651 XP_715691.2 Snm1p [Candida albicans SC5314] g5604 XP_449732.1 uncharacterized protein CAGL0M08888g [[Candida] glabrata] g131 XP_459968.1 DEHA2E15246p [Debaryomyces hansenii CBS767] NP_984633.1 AEL228Wp [Eremothecium gossypii ATCC 10895] OEJ80711.1 hypothetical protein AWRI3579_g4093 [Hanseniaspora osmophila] XP_003958606.1 hypothetical protein KAFR_0H00620 [Kazachstania africana CBS 2517] XP_451317.1 uncharacterized protein KLLA0_A07150g [Kluyveromyces lactis] XP_002553580.1 KLTH0E02090p [Lachancea thermotolerans CBS 6340] XP_001524750.1 predicted protein [Lodderomyces elongisporus NRRL YB-4239] ODQ67299.1 hypothetical protein NADFUDRAFT_49733 [Nadsonia fulvescens var. elongata DSM 6958] g3077 XP_003671510.1 hypothetical protein NDAI_0H00930 [Naumovozyma dairenensis CBS 421] g5536 XP_013937012.1 hypothetical protein HPODL_05085 [Ogataea parapolymorpha DL-1] XP_018208925.1 hypothetical protein OGAPODRAFT_10582 [Ogataea polymorpha] ODV94083.1 hypothetical protein PACTADRAFT_4039 [Pachysolen tannophilus NRRL Y-2460] g3059 KQC44531.1 Ribonuclease MRP complex subunit [Saccharomyces sp. 'boulardii'] NP_010766.3 Snm1p [Saccharomyces cerevisiae S288C] XP_018223999.1 SNM1-like protein [Saccharomyces eubayanus] g1126 g4159 g858 XP_003679023.1 hypothetical protein TDEL_0A04800 [Torulaspora delbrueckii] XP_019040779.1 hypothetical protein WICANDRAFT_59657 [Wickerhamomyces anomalus NRRL Y-366-8] XP_011273522.1 Ribonuclease MRP protein subunit [Wickerhamomyces ciferrii] AQZ15975.1 SNM1 _YDR478W_ [Zygosaccharomyces parabailii]	AQZ17601.1 SNM1 _YDR478W_ [Zygosaccharomyces parabailii]
OG0003889 g4866 g2624 g2190 g1374 g544 g5019 XP_721021.2 FG-nucleoporin [Candida albicans SC5314] g500 XP_447746.1 uncharacterized protein CAGL0J00781g [[Candida] glabrata] g1233 XP_460218.1 DEHA2E21032p [Debaryomyces hansenii CBS767] NP_983463.1 ACR060Wp [Eremothecium gossypii ATCC 10895] OEJ80893.1 Nucleoporin NSP1 [Hanseniaspora osmophila] XP_003958907.1 hypothetical protein KAFR_0H03620 [Kazachstania africana CBS 2517] XP_454482.1 uncharacterized protein KLLA0_E11793g [Kluyveromyces lactis] XP_002493058.1 Essential component of the nuclear pore complex_ which mediates nuclear import and export [Komagataella phaffii GS115] XP_002555356.1 KLTH0G07326p [Lachancea thermotolerans CBS 6340] XP_001528793.1 hypothetical protein LELG_01313 [Lodderomyces elongisporus NRRL YB-4239] ODQ65473.1 hypothetical protein NADFUDRAFT_83431 [Nadsonia fulvescens var. elongata DSM 6958] g451 XP_003669127.1 hypothetical protein NDAI_0C02240 [Naumovozyma dairenensis CBS 421] g2953 XP_013933312.1 Essential component of the nuclear pore complex_ which mediates nuclear import and export [Ogataea parapolymorpha DL-1] ODV93914.1 hypothetical protein PACTADRAFT_71992 [Pachysolen tannophilus NRRL Y-2460] XP_019016935.1 hypothetical protein PICMEDRAFT_17089 [Pichia membranifaciens NRRL Y-2026] NP_012494.3 FG-nucleoporin NSP1 [Saccharomyces cerevisiae S288C] XP_018221282.1 NUP1-like protein [Saccharomyces eubayanus] g2491 XP_003681820.1 hypothetical protein TDEL_0E03660 [Torulaspora delbrueckii] XP_024664401.1 Nucleoporin NSP1 [Wickerhamiella sorbophila] XP_011272896.1 Nucleoporin [Wickerhamomyces ciferrii] AQZ09927.1 NSP1 _YJL041W_ [Zygosaccharomyces parabailii]	AQZ10938.1 NSP1 _YJL041W_ [Zygosaccharomyces parabailii]
OG0003890 g1074 g4643	g5537	g5538	g5676 g1066	g1071	g1093	g1103	g1128	g1142	g1832	g1838	g1862	g2414	g2626	g2981	g3537	g3908	g448	g474	g5018	g5794	g692	g7076	g736	g741	g747	g760 XP_003957304.1 hypothetical protein KAFR_0E00150 [Kazachstania africana CBS 2517] g4798	g5564 g1331
OG0003891 XP_006454246.1 hypothetical protein AGABI2DRAFT_189525 [Agaricus bisporus var. bisporus H97]	XP_006456919.1 hypothetical protein AGABI2DRAFT_188701 [Agaricus bisporus var. bisporus H97]	XP_006463249.1 hypothetical protein AGABI2DRAFT_194132 [Agaricus bisporus var. bisporus H97] XP_715420.2 Pra1p [Candida albicans SC5314] g2606 g6140 XP_457655.2 DEHA2B16192p [Debaryomyces hansenii CBS767] XP_452206.1 uncharacterized protein KLLA0_C00264g [Kluyveromyces lactis]	XP_453947.1 uncharacterized protein KLLA0_D19921g [Kluyveromyces lactis] XP_002492745.1 Putative GPI-anchored protein [Komagataella phaffii GS115] XP_002552246.1 KLTH0C00418p [Lachancea thermotolerans CBS 6340]	XP_002552739.1 KLTH0D00308p [Lachancea thermotolerans CBS 6340]	XP_002553445.1 KLTH0D16984p [Lachancea thermotolerans CBS 6340] ODQ66887.1 zincin [Nadsonia fulvescens var. elongata DSM 6958] XP_018209026.1 hypothetical protein OGAPODRAFT_17584 [Ogataea polymorpha]	XP_018209027.1 hypothetical protein OGAPODRAFT_78338 [Ogataea polymorpha]	XP_018209574.1 hypothetical protein OGAPODRAFT_17307 [Ogataea polymorpha]	XP_018209575.1 hypothetical protein OGAPODRAFT_77921 [Ogataea polymorpha] XP_019017312.1 hypothetical protein PICMEDRAFT_126266 [Pichia membranifaciens NRRL Y-2026] g1857 KQC41278.1 putative GPI-anchored protein [Saccharomyces sp. 'boulardii'] NP_014488.1 Zps1p [Saccharomyces cerevisiae S288C] XP_018219198.1 hypothetical protein DI49_4807 [Saccharomyces eubayanus] g5010 g2332 g948 g977 XP_003680810.1 hypothetical protein TDEL_0D00150 [Torulaspora delbrueckii]	XP_003681486.1 hypothetical protein TDEL_0E00320 [Torulaspora delbrueckii] XP_019037544.1 hypothetical protein WICANDRAFT_64475 [Wickerhamomyces anomalus NRRL Y-366-8] XP_011273187.1 Major allergen [Wickerhamomyces ciferrii]	XP_011277151.1 putative allergen [Wickerhamomyces ciferrii]
OG0003892 XP_006454381.1 hypothetical protein AGABI2DRAFT_133085 [Agaricus bisporus var. bisporus H97] XP_018987684.1 hypothetical protein BABINDRAFT_5339 [Babjeviella inositovora NRRL Y-12698] XP_721465.1 carboxymethylenebutenolidase [Candida albicans SC5314] XP_449080.1 uncharacterized protein CAGL0L06974g [[Candida] glabrata] XP_006689003.1 hypothetical protein CANTEDRAFT_115720 [[Candida] tenuis ATCC 10573]	XP_006689004.1 alpha/beta-hydrolase [[Candida] tenuis ATCC 10573] XP_458802.1 DEHA2D07876p [Debaryomyces hansenii CBS767] NP_984361.2 ADR265Cp [Eremothecium gossypii ATCC 10895] XP_003958022.1 hypothetical protein KAFR_0F02910 [Kazachstania africana CBS 2517] XP_455415.1 uncharacterized protein KLLA0_F07381g [Kluyveromyces lactis] XP_002556540.1 KLTH0H15774p [Lachancea thermotolerans CBS 6340] XP_001526692.1 hypothetical protein LELG_01520 [Lodderomyces elongisporus NRRL YB-4239] ODQ65345.1 alpha/beta-hydrolase [Nadsonia fulvescens var. elongata DSM 6958] g2096 XP_003670224.1 hypothetical protein NDAI_0E01650 [Naumovozyma dairenensis CBS 421] g3625 XP_013935911.1 putative carboxymethylenebutenolidase [Ogataea parapolymorpha DL-1] XP_018209896.1 hypothetical protein OGAPODRAFT_89195 [Ogataea polymorpha] ODV95901.1 hypothetical protein PACTADRAFT_75106 [Pachysolen tannophilus NRRL Y-2460] g2866 KQC45038.1 hypothetical protein AB282_01117 [Saccharomyces sp. 'boulardii'] NP_010197.1 carboxymethylenebutenolidase [Saccharomyces cerevisiae S288C] XP_018222997.1 hypothetical protein DI49_0981 [Saccharomyces eubayanus] g1852 g2955 g5316 g2924 XP_003682887.1 hypothetical protein TDEL_0G03090 [Torulaspora delbrueckii] XP_019036766.1 hypothetical protein WICANDRAFT_35794 [Wickerhamomyces anomalus NRRL Y-366-8] XP_011273413.1 putative carboxymethylenebutenolidase [Wickerhamomyces ciferrii] AQZ09208.1 YDL086W [Zygosaccharomyces parabailii]	AQZ12907.1 YDL086W [Zygosaccharomyces parabailii]
OG0003893 XP_006454681.1 hypothetical protein AGABI2DRAFT_62879 [Agaricus bisporus var. bisporus H97] XP_018985943.1 hypothetical protein BABINDRAFT_160871 [Babjeviella inositovora NRRL Y-12698] g2240 g5776 g4742 g1691 g1998 XP_722655.1 hypothetical protein CAALFM_C402080WA [Candida albicans SC5314] g5314 XP_445139.1 uncharacterized protein CAGL0B03883g [[Candida] glabrata] XP_006687465.1 mitochondrial carrier [[Candida] tenuis ATCC 10573]	XP_006687466.1 hypothetical protein CANTEDRAFT_114740 [[Candida] tenuis ATCC 10573] g4833 XP_462334.1 DEHA2G18260p [Debaryomyces hansenii CBS767] XP_454387.1 uncharacterized protein KLLA0_E09703g [Kluyveromyces lactis] XP_002490059.1 Mitochondrial protein_ putative inner membrane transporter [Komagataella phaffii GS115] XP_002551869.1 KLTH0B01804p [Lachancea thermotolerans CBS 6340] XP_001524243.1 hypothetical protein LELG_04214 [Lodderomyces elongisporus NRRL YB-4239] ODQ66593.1 mitochondrial carrier [Nadsonia fulvescens var. elongata DSM 6958] g2233 g1173 XP_013935804.1 hypothetical protein HPODL_00384 [Ogataea parapolymorpha DL-1] XP_018209802.1 hypothetical protein OGAPODRAFT_50282 [Ogataea polymorpha] ODV95800.1 hypothetical protein PACTADRAFT_2110 [Pachysolen tannophilus NRRL Y-2460] XP_019017239.1 hypothetical protein PICMEDRAFT_73599 [Pichia membranifaciens NRRL Y-2026] g590 XP_003681935.1 hypothetical protein TDEL_0E04810 [Torulaspora delbrueckii] XP_024665053.1 Mitochondrial substrate carrier family protein L [Wickerhamiella sorbophila] XP_019040089.1 hypothetical protein WICANDRAFT_51670 [Wickerhamomyces anomalus NRRL Y-366-8] XP_011273157.1 Calcium-binding mitochondrial carrier protein [Wickerhamomyces ciferrii] AQZ11650.1 _ZYRO0G11880g_ [Zygosaccharomyces parabailii]	AQZ17174.1 _ZYRO0G11880g_ [Zygosaccharomyces parabailii]
OG0003894 XP_006454817.1 hypothetical protein AGABI2DRAFT_133485 [Agaricus bisporus var. bisporus H97] XP_018984959.1 hypothetical protein BABINDRAFT_162011 [Babjeviella inositovora NRRL Y-12698] g1193 g512 XP_019330620.1 hypothetical protein CAALFM_C102770WA [Candida albicans SC5314] g4450 XP_449078.1 uncharacterized protein CAGL0L06930g [[Candida] glabrata] XP_006688429.1 hypothetical protein CANTEDRAFT_115719 [[Candida] tenuis ATCC 10573] XP_458801.1 DEHA2D07854p [Debaryomyces hansenii CBS767] NP_984359.1 ADR263Wp [Eremothecium gossypii ATCC 10895] OEJ85532.1 SERF-like protein [Hanseniaspora osmophila] XP_003955935.1 hypothetical protein KAFR_0B05040 [Kazachstania africana CBS 2517] XP_455417.1 uncharacterized protein KLLA0_F07425g [Kluyveromyces lactis] XP_002489627.1 hypothetical protein PAS_chr1-3_0312 [Komagataella phaffii GS115] XP_002556538.1 KLTH0H15730p [Lachancea thermotolerans CBS 6340] ODQ64583.1 hypothetical protein NADFUDRAFT_83534 [Nadsonia fulvescens var. elongata DSM 6958] g2098 XP_003671718.1 hypothetical protein NDAI_0H03020 [Naumovozyma dairenensis CBS 421] XP_018208993.1 hypothetical protein OGAPODRAFT_51963 [Ogataea polymorpha] ODV98130.1 hypothetical protein PACTADRAFT_615 [Pachysolen tannophilus NRRL Y-2460] XP_019019218.1 hypothetical protein PICMEDRAFT_15943 [Pichia membranifaciens NRRL Y-2026] g2865 KQC45037.1 hypothetical protein AB282_01116 [Saccharomyces sp. 'boulardii'] NP_075208.1 hypothetical protein YDL085C-A [Saccharomyces cerevisiae S288C] XP_018222998.1 hypothetical protein DI49_0982 [Saccharomyces eubayanus] g1853 g2956 g5317 XP_003682889.1 hypothetical protein TDEL_0G03110 [Torulaspora delbrueckii] XP_019036762.1 hypothetical protein WICANDRAFT_64905 [Wickerhamomyces anomalus NRRL Y-366-8] AQZ09206.1 YDL085C-A [Zygosaccharomyces parabailii]	AQZ12909.1 YDL085C-A [Zygosaccharomyces parabailii]
OG0003895 XP_006455235.1 hypothetical protein AGABI2DRAFT_138476 [Agaricus bisporus var. bisporus H97] XP_018986047.1 hypothetical protein BABINDRAFT_60749 [Babjeviella inositovora NRRL Y-12698] XP_019330917.1 DNA-directed RNA polymerase core subunit [Candida albicans SC5314] XP_002999587.1 uncharacterized protein CAGL0L02799g [[Candida] glabrata] XP_006689754.1 DNA-directed RNA polymerase II subunit L [[Candida] tenuis ATCC 10573] XP_462368.1 DEHA2G19052p [Debaryomyces hansenii CBS767] NP_983565.1 ACR163Wp [Eremothecium gossypii ATCC 10895] OEJ82842.1 DNA-directed RNA polymerases I_ II_ and III subunit RPABC5 [Hanseniaspora osmophila] XP_003958811.1 hypothetical protein KAFR_0H02670 [Kazachstania africana CBS 2517] XP_453359.1 uncharacterized protein KLLA0_D06699g [Kluyveromyces lactis] XP_002491113.1 RNA polymerase subunit ABC10-beta_ common to RNA polymerases I_ II_ and III [Komagataella phaffii GS115] XP_002553148.1 KLTH0D10076p [Lachancea thermotolerans CBS 6340] XP_001524409.1 DNA-directed RNA polymerases I/II/III subunit 10 [Lodderomyces elongisporus NRRL YB-4239] ODQ64303.1 DNA-directed RNA polymerases II subunit [Nadsonia fulvescens var. elongata DSM 6958] g1153 XP_003670212.1 hypothetical protein NDAI_0E01530 [Naumovozyma dairenensis CBS 421] g2914 XP_013937355.1 hypothetical protein HPODL_05102 [Ogataea parapolymorpha DL-1] ODV95066.1 hypothetical protein PACTADRAFT_43263 [Pachysolen tannophilus NRRL Y-2460] XP_019019984.1 hypothetical protein PICMEDRAFT_14401 [Pichia membranifaciens NRRL Y-2026] g564 KQC40954.1 RNA polymerase subunit ABC10-beta [Saccharomyces sp. 'boulardii'] NP_014853.3 DNA-directed RNA polymerase core subunit RPB10 [Saccharomyces cerevisiae S288C] XP_018219418.1 RPB10-like protein [Saccharomyces eubayanus] g1772 g4824 g1149 g626 XP_003679116.1 hypothetical protein TDEL_0A05730 [Torulaspora delbrueckii] XP_019036091.1 hypothetical protein WICANDRAFT_36801 [Wickerhamomyces anomalus NRRL Y-366-8] AQZ10623.1 RPB10 _YOR210W_ [Zygosaccharomyces parabailii]	AQZ15074.1 RPB10 _YOR210W_ [Zygosaccharomyces parabailii]
OG0003896 XP_006455316.1 hypothetical protein AGABI2DRAFT_153347 [Agaricus bisporus var. bisporus H97] XP_018982275.1 hypothetical protein BABINDRAFT_42590 [Babjeviella inositovora NRRL Y-12698] g525 g4301 g2707 XP_718093.1 hypothetical protein CAALFM_C603820CA [Candida albicans SC5314] XP_445576.1 uncharacterized protein CAGL0D03696g [[Candida] glabrata] XP_006688678.1 Molybdopterin binding protein [[Candida] tenuis ATCC 10573]	XP_006688679.1 hypothetical protein CANTEDRAFT_114862 [[Candida] tenuis ATCC 10573] NP_985420.1 AFL130Cp [Eremothecium gossypii ATCC 10895] OEJ85587.1 Uncharacterized protein AWRI3579_g1865 [Hanseniaspora osmophila] XP_003955277.1 hypothetical protein KAFR_0A07080 [Kazachstania africana CBS 2517] XP_452921.1 uncharacterized protein KLLA0_C16137g [Kluyveromyces lactis] XP_002490903.1 Putative protein of unknown function [Komagataella phaffii GS115] XP_002556026.1 KLTH0H03322p [Lachancea thermotolerans CBS 6340] XP_001524114.1 conserved hypothetical protein [Lodderomyces elongisporus NRRL YB-4239] g832 ODV97706.1 hypothetical protein PACTADRAFT_78158 [Pachysolen tannophilus NRRL Y-2460] g4231 KQC41928.1 hypothetical protein AB282_03992 [Saccharomyces sp. 'boulardii'] NP_013903.1 hypothetical protein YMR178W [Saccharomyces cerevisiae S288C] XP_018220225.1 hypothetical protein DI49_4261 [Saccharomyces eubayanus] g2276 g3903 g2807 g5847 XP_003682210.1 hypothetical protein TDEL_0F01880 [Torulaspora delbrueckii] XP_024666744.1 hypothetical protein B9G98_04419 [Wickerhamiella sorbophila] XP_019037274.1 hypothetical protein WICANDRAFT_85201 [Wickerhamomyces anomalus NRRL Y-366-8] XP_011273176.1 putative competence-damage inducible protein [Wickerhamomyces ciferrii] AQZ09448.1 YMR178W [Zygosaccharomyces parabailii]	AQZ13168.1 YMR178W [Zygosaccharomyces parabailii]
OG0003897 XP_006456077.1 sphingolipid C9-methyltransferase_ partial [Agaricus bisporus var. bisporus H97]	XP_006459795.1 cyclopropane-fatty-acyl-phospholipid synthase [Agaricus bisporus var. bisporus H97]	XP_006460714.1 hypothetical protein AGABI2DRAFT_178164 [Agaricus bisporus var. bisporus H97]	XP_006462387.1 hypothetical protein AGABI2DRAFT_223653 [Agaricus bisporus var. bisporus H97] XP_018985598.1 hypothetical protein BABINDRAFT_161236 [Babjeviella inositovora NRRL Y-12698] g3669 g2013 g2710 g3179	g3180 g240 g3641 XP_723517.1 Mts1p [Candida albicans SC5314] g1763 XP_006688008.1 S-adenosyl-L-methionine-dependent methyltransferase [[Candida] tenuis ATCC 10573] g5854 XP_002770478.1 DEHA2E13552p [Debaryomyces hansenii CBS767] NP_986283.1 AFR735Wp [Eremothecium gossypii ATCC 10895] XP_452226.1 uncharacterized protein KLLA0_C00715g [Kluyveromyces lactis] XP_002493897.1 Hypothetical protein PAS_chr4_0465 [Komagataella phaffii GS115] XP_002554238.1 KLTH0F00682p [Lachancea thermotolerans CBS 6340] XP_001527977.1 hypothetical protein LELG_00497 [Lodderomyces elongisporus NRRL YB-4239] ODQ64012.1 S-adenosyl-L-methionine-dependent methyltransferase [Nadsonia fulvescens var. elongata DSM 6958] g5469 XP_013932740.1 hypothetical protein HPODL_02936 [Ogataea parapolymorpha DL-1] XP_018213056.1 hypothetical protein OGAPODRAFT_91870 [Ogataea polymorpha] ODV97268.1 hypothetical protein PACTADRAFT_55687 [Pachysolen tannophilus NRRL Y-2460] XP_019017393.1 hypothetical protein PICMEDRAFT_16189 [Pichia membranifaciens NRRL Y-2026] g4601 XP_024666939.1 Sphingolipid C9-methyltransferase 2 [Wickerhamiella sorbophila] XP_019038668.1 hypothetical protein WICANDRAFT_32699 [Wickerhamomyces anomalus NRRL Y-366-8] XP_011272767.1 sphingolipid C9-methyltransferase_ putative [Wickerhamomyces ciferrii]
OG0003898 XP_006456305.1 hypothetical protein AGABI2DRAFT_122214 [Agaricus bisporus var. bisporus H97] XP_018984450.1 hypothetical protein BABINDRAFT_148190 [Babjeviella inositovora NRRL Y-12698] XP_722194.1 ssDNA endodeoxyribonuclease [Candida albicans SC5314] XP_449032.1 uncharacterized protein CAGL0L05918g [[Candida] glabrata] XP_006684442.1 hypothetical protein CANTEDRAFT_112738 [[Candida] tenuis ATCC 10573] g3934 XP_458299.2 DEHA2C14212p [Debaryomyces hansenii CBS767] NP_984048.1 ADL048Cp [Eremothecium gossypii ATCC 10895] OEJ84027.1 DNA endonuclease SAE2 [Hanseniaspora osmophila] XP_003956433.1 hypothetical protein KAFR_0C03060 [Kazachstania africana CBS 2517] XP_456082.1 uncharacterized protein KLLA0_F22429g [Kluyveromyces lactis] XP_002492664.1 Hypothetical protein PAS_chr3_0435 [Komagataella phaffii GS115] XP_002553785.1 KLTH0E07018p [Lachancea thermotolerans CBS 6340] XP_001525482.1 hypothetical protein LELG_03410 [Lodderomyces elongisporus NRRL YB-4239] ODQ64804.1 hypothetical protein NADFUDRAFT_43100 [Nadsonia fulvescens var. elongata DSM 6958] g3147 XP_003671370.2 hypothetical protein NDAI_0G03500 [Naumovozyma dairenensis CBS 421] ODV94396.1 hypothetical protein PACTADRAFT_4338 [Pachysolen tannophilus NRRL Y-2460] g5367 KQC44031.1 Endonuclease required for telomere elongation [Saccharomyces sp. 'boulardii'] NP_011340.1 ssDNA endodeoxyribonuclease SAE2 [Saccharomyces cerevisiae S288C] XP_018222069.1 SAE2-like protein [Saccharomyces eubayanus] g5511 g1627 g719 g5965 XP_003682127.1 hypothetical protein TDEL_0F01050 [Torulaspora delbrueckii] XP_024664105.1 DNA endonuclease ctp1 [Wickerhamiella sorbophila] XP_019037007.1 hypothetical protein WICANDRAFT_70864 [Wickerhamomyces anomalus NRRL Y-366-8] XP_011271576.1 Muscle M-line assembly protein unc-89 [Wickerhamomyces ciferrii] AQZ15450.1 SAE2 _YGL175C_ [Zygosaccharomyces parabailii]	AQZ18651.1 SAE2 _YGL175C_ [Zygosaccharomyces parabailii]
OG0003899 XP_006457533.1 hypothetical protein AGABI2DRAFT_229988 [Agaricus bisporus var. bisporus H97]	XP_006459487.1 hypothetical protein AGABI2DRAFT_191453 [Agaricus bisporus var. bisporus H97]	XP_006459489.1 hypothetical protein AGABI2DRAFT_65881 [Agaricus bisporus var. bisporus H97]	XP_006459490.1 hypothetical protein AGABI2DRAFT_218760 [Agaricus bisporus var. bisporus H97]	XP_006459491.1 hypothetical protein AGABI2DRAFT_177416 [Agaricus bisporus var. bisporus H97] XP_018988590.1 hypothetical protein BABINDRAFT_159696 [Babjeviella inositovora NRRL Y-12698] g2722 g1780 XP_710080.1 Hgt14p [Candida albicans SC5314]	XP_712348.2 Hgt16p [Candida albicans SC5314] XP_006688308.1 general substrate transporter [[Candida] tenuis ATCC 10573]	XP_006688340.1 hypothetical protein CANTEDRAFT_109297 [[Candida] tenuis ATCC 10573] g6530	g6532 XP_459502.2 DEHA2E04180p [Debaryomyces hansenii CBS767]	XP_459503.2 DEHA2E04202p [Debaryomyces hansenii CBS767]	XP_459504.1 DEHA2E04224p [Debaryomyces hansenii CBS767]	XP_460191.2 DEHA2E20460p [Debaryomyces hansenii CBS767]	XP_460387.2 DEHA2F00638p [Debaryomyces hansenii CBS767] XP_002552748.1 KLTH0D00572p [Lachancea thermotolerans CBS 6340] XP_001523549.1 conserved hypothetical protein [Lodderomyces elongisporus NRRL YB-4239] XP_013936919.1 MFS transporter_ sugar porter _SP_ family [Ogataea parapolymorpha DL-1] XP_018209016.1 hypothetical protein OGAPODRAFT_103792 [Ogataea polymorpha] g1016 XP_003681446.1 hypothetical protein TDEL_0D06510 [Torulaspora delbrueckii] XP_019039371.1 hypothetical protein WICANDRAFT_92343 [Wickerhamomyces anomalus NRRL Y-366-8]	XP_019040495.1 hypothetical protein WICANDRAFT_61846 [Wickerhamomyces anomalus NRRL Y-366-8]	XP_019041630.1 hypothetical protein WICANDRAFT_24765 [Wickerhamomyces anomalus NRRL Y-366-8] XP_011274604.1 putative membrane protein [Wickerhamomyces ciferrii]	XP_011275328.1 putative membrane protein [Wickerhamomyces ciferrii] AQZ11396.1 hypothetical protein BZL39_C03200 [Zygosaccharomyces parabailii]	AQZ17318.1 hypothetical protein BZL39_L03890 [Zygosaccharomyces parabailii]
OG0003900 XP_006457727.1 hypothetical protein AGABI2DRAFT_182883 [Agaricus bisporus var. bisporus H97] XP_018985239.1 hypothetical protein BABINDRAFT_167015 [Babjeviella inositovora NRRL Y-12698] XP_712594.2 hypothetical protein CAALFM_C208960CA [Candida albicans SC5314] XP_447022.1 uncharacterized protein CAGL0H05203g [[Candida] glabrata] XP_006689159.1 hypothetical protein CANTEDRAFT_99508 [[Candida] tenuis ATCC 10573] g2187	g2188 XP_457371.1 DEHA2B09614p [Debaryomyces hansenii CBS767] NP_984138.1 ADR042Wp [Eremothecium gossypii ATCC 10895] OEJ82853.1 Uncharacterized protein AWRI3579_g3277 [Hanseniaspora osmophila] XP_003957388.1 hypothetical protein KAFR_0E00990 [Kazachstania africana CBS 2517] XP_454996.1 uncharacterized protein KLLA0_E23145g [Kluyveromyces lactis] XP_002554012.1 KLTH0E12320p [Lachancea thermotolerans CBS 6340] XP_001525996.1 conserved hypothetical protein [Lodderomyces elongisporus NRRL YB-4239] ODQ66811.1 hypothetical protein NADFUDRAFT_50715 [Nadsonia fulvescens var. elongata DSM 6958] g1310 XP_003670354.1 hypothetical protein NDAI_0E02940 [Naumovozyma dairenensis CBS 421] g1810 ODV97663.1 hypothetical protein PACTADRAFT_83106 [Pachysolen tannophilus NRRL Y-2460] g3718 KQC40563.1 hypothetical protein AB282_05198 [Saccharomyces sp. 'boulardii'] NP_015259.1 Rgl1p [Saccharomyces cerevisiae S288C] XP_018218965.1 RGL1-like protein [Saccharomyces eubayanus] g2960 g5196 g4690 XP_003679656.1 hypothetical protein TDEL_0B03160 [Torulaspora delbrueckii] XP_024662990.1 Arrestin family protein 1 [Wickerhamiella sorbophila] XP_019036645.1 hypothetical protein WICANDRAFT_64784 [Wickerhamomyces anomalus NRRL Y-366-8] XP_011274854.1 hypothetical protein BN7_2859 [Wickerhamomyces ciferrii] AQZ10751.1 RGL1 _YPL066W_ [Zygosaccharomyces parabailii]	AQZ14946.1 RGL1 _YPL066W_ [Zygosaccharomyces parabailii]
OG0003901 XP_006457987.1 hypothetical protein AGABI2DRAFT_148501 [Agaricus bisporus var. bisporus H97] XP_018982457.1 hypothetical protein BABINDRAFT_163856 [Babjeviella inositovora NRRL Y-12698] XP_721432.2 ubiquitin-specific protease [Candida albicans SC5314] g2578 XP_448772.1 uncharacterized protein CAGL0K12782g [[Candida] glabrata] XP_006689933.1 OTU-domain-containing protein [[Candida] tenuis ATCC 10573] g3776 XP_457759.2 DEHA2C01804p [Debaryomyces hansenii CBS767] NP_983182.2 ABR233Wp [Eremothecium gossypii ATCC 10895] OEJ85473.1 Ubiquitin thioesterase OTU1 [Hanseniaspora osmophila] XP_003956869.1 hypothetical protein KAFR_0D00870 [Kazachstania africana CBS 2517] XP_453310.1 uncharacterized protein KLLA0_D05599g [Kluyveromyces lactis] XP_002492156.1 Deubiquitylation enzyme that binds to the chaperone-ATPase Cdc48p [Komagataella phaffii GS115] XP_002555856.1 KLTH0G19074p [Lachancea thermotolerans CBS 6340] XP_001526793.1 conserved hypothetical protein [Lodderomyces elongisporus NRRL YB-4239] ODQ67062.1 hypothetical protein NADFUDRAFT_68979 [Nadsonia fulvescens var. elongata DSM 6958] g4885 XP_003669559.1 hypothetical protein NDAI_0C06570 [Naumovozyma dairenensis CBS 421] ODV96474.1 hypothetical protein PACTADRAFT_40611 [Pachysolen tannophilus NRRL Y-2460] g2452 KQC44198.1 Deubiquitylation enzyme that binds to the chaperone-ATPase Cdc48p [Saccharomyces sp. 'boulardii'] NP_116610.1 ubiquitin-specific protease OTU1 [Saccharomyces cerevisiae S288C] XP_018222497.1 OTU1-like protein [Saccharomyces eubayanus] g5328 g1466 g3824 g3563 XP_003680135.1 hypothetical protein TDEL_0C00350 [Torulaspora delbrueckii] XP_019036403.1 hypothetical protein WICANDRAFT_35936 [Wickerhamomyces anomalus NRRL Y-366-8] XP_011275694.1 putative ubiquitin thioesterase [Wickerhamomyces ciferrii] AQZ15234.1 OTU1 _YFL044C_ [Zygosaccharomyces parabailii]	AQZ19129.1 OTU1 _YFL044C_ [Zygosaccharomyces parabailii]
OG0003902 XP_006458254.1 hypothetical protein AGABI2DRAFT_134046 [Agaricus bisporus var. bisporus H97]	XP_006460581.1 hypothetical protein AGABI2DRAFT_192241 [Agaricus bisporus var. bisporus H97] XP_716021.1 hypothetical protein CAALFM_C208020CA [Candida albicans SC5314] XP_448418.1 uncharacterized protein CAGL0K04433g [[Candida] glabrata] g2941 XP_461672.2 DEHA2G02970p [Debaryomyces hansenii CBS767] NP_986117.1 AFR570Wp [Eremothecium gossypii ATCC 10895] OEJ82155.1 Peflin [Hanseniaspora osmophila] XP_003958131.1 hypothetical protein KAFR_0F04010 [Kazachstania africana CBS 2517] XP_451893.1 uncharacterized protein KLLA0_B08151g [Kluyveromyces lactis] XP_002490505.1 Penta-EF-hand protein [Komagataella phaffii GS115] XP_002553286.1 KLTH0D13244p [Lachancea thermotolerans CBS 6340] XP_001525796.1 hypothetical protein LELG_02354 [Lodderomyces elongisporus NRRL YB-4239] ODQ67952.1 EF-hand protein [Nadsonia fulvescens var. elongata DSM 6958] g1647 XP_003669972.1 hypothetical protein NDAI_0D04150 [Naumovozyma dairenensis CBS 421] ODV98486.1 hypothetical protein PACTADRAFT_37020 [Pachysolen tannophilus NRRL Y-2460] g2952 KQC43827.1 Penta-EF-hand protein [Saccharomyces sp. 'boulardii'] NP_011572.2 Pef1p [Saccharomyces cerevisiae S288C] XP_018222271.1 PEF1-like protein [Saccharomyces eubayanus] g4662 g1846 g921 g4641	g4642 XP_003681624.1 hypothetical protein TDEL_0E01700 [Torulaspora delbrueckii] XP_024663781.1 Programmed cell death protein 6 [Wickerhamiella sorbophila] XP_019039691.1 hypothetical protein WICANDRAFT_30581 [Wickerhamomyces anomalus NRRL Y-366-8] XP_011272642.1 Calpain-3 [Wickerhamomyces ciferrii] AQZ11261.1 PEF1 _YGR058W_ [Zygosaccharomyces parabailii]	AQZ16582.1 PEF1 _YGR058W_ [Zygosaccharomyces parabailii]
OG0003903 XP_006458258.1 hypothetical protein AGABI2DRAFT_183343 [Agaricus bisporus var. bisporus H97] g4818 g2581	g2582 g1531	g2227 g1333	g1569	g3117	g5077	g5128 g589 g1086	g1092 g1483	g1725	g2345	g3350	g3540	g4719	g6915	g6937	g743 XP_454582.1 uncharacterized protein KLLA0_E13993g [Kluyveromyces lactis] g2304 XP_013934727.1 hypothetical protein HPODL_04450 [Ogataea parapolymorpha DL-1]	XP_013937349.1 hypothetical protein HPODL_02252 [Ogataea parapolymorpha DL-1] XP_018208580.1 hypothetical protein OGAPODRAFT_52584 [Ogataea polymorpha]	XP_018211136.1 hypothetical protein OGAPODRAFT_93234 [Ogataea polymorpha] XP_019015192.1 hypothetical protein PICMEDRAFT_56462 [Pichia membranifaciens NRRL Y-2026]	XP_019015282.1 hypothetical protein PICMEDRAFT_18432 [Pichia membranifaciens NRRL Y-2026] XP_019037745.1 hypothetical protein WICANDRAFT_34622 [Wickerhamomyces anomalus NRRL Y-366-8]
OG0003904 XP_006460076.1 hypothetical protein AGABI2DRAFT_184571 [Agaricus bisporus var. bisporus H97] XP_018983596.1 hypothetical protein BABINDRAFT_162922 [Babjeviella inositovora NRRL Y-12698] g455 g3346 g4360 g2649 g1874 g2739 XP_723134.1 hypothetical protein CAALFM_C304630WA [Candida albicans SC5314] g2436 XP_006688059.1 mitochondrial carrier [[Candida] tenuis ATCC 10573] g1035	g2815 XP_462129.1 DEHA2G13596p [Debaryomyces hansenii CBS767] NP_985694.2 AFR147Cp [Eremothecium gossypii ATCC 10895] OEJ84318.1 Peroxisomal membrane protein PMP47A [Hanseniaspora osmophila] XP_454072.1 uncharacterized protein KLLA0_E02817g [Kluyveromyces lactis] XP_002492308.1 Mitochondrial NAD+ transporter_ involved in the transport of NAD+ into the mitochondria _see also YE [Komagataella phaffii GS115] XP_002554855.1 KLTH0F15422p [Lachancea thermotolerans CBS 6340] XP_001526127.1 conserved hypothetical protein [Lodderomyces elongisporus NRRL YB-4239] ODQ66595.1 peroxisomal membrane protein PMP47B [Nadsonia fulvescens var. elongata DSM 6958] g3981 XP_013934861.1 Peroxisomal membrane protein PMP47B [Ogataea parapolymorpha DL-1] XP_018211000.1 hypothetical protein OGAPODRAFT_16692 [Ogataea polymorpha] ODV95819.1 hypothetical protein PACTADRAFT_24433_ partial [Pachysolen tannophilus NRRL Y-2460] XP_019018143.1 hypothetical protein PICMEDRAFT_15032 [Pichia membranifaciens NRRL Y-2026] g3072 XP_003678867.1 hypothetical protein TDEL_0A03240 [Torulaspora delbrueckii] XP_024665055.1 Peroxisomal membrane protein PMP47A [Wickerhamiella sorbophila] XP_011275095.1 Calcium-binding mitochondrial carrier protein [Wickerhamomyces ciferrii] AQZ12431.1 _ZYRO0B02354g_ [Zygosaccharomyces parabailii]	AQZ16659.1 _ZYRO0B02354g_ [Zygosaccharomyces parabailii]
OG0003905 XP_006460122.1 hypothetical protein AGABI2DRAFT_202848 [Agaricus bisporus var. bisporus H97] XP_018985974.1 hypothetical protein BABINDRAFT_166249 [Babjeviella inositovora NRRL Y-12698] g2825 g3862 g837 g1680 g1505 g2922 XP_718827.2 hypothetical protein CAALFM_C106720CA [Candida albicans SC5314] g2230 XP_006685182.1 FAD dependent oxidoreductase [[Candida] tenuis ATCC 10573]	XP_006685183.1 hypothetical protein CANTEDRAFT_113027 [[Candida] tenuis ATCC 10573] g2796 XP_462467.2 DEHA2G21252p [Debaryomyces hansenii CBS767] OEJ88554.1 L-2-hydroxyglutarate dehydrogenase_ mitochondrial [Hanseniaspora osmophila] XP_454615.1 uncharacterized protein KLLA0_E14763g [Kluyveromyces lactis] XP_002492174.1 hypothetical protein PAS_chr2-2_0452 [Komagataella phaffii GS115] XP_002554618.1 KLTH0F09526p [Lachancea thermotolerans CBS 6340] XP_001528081.1 conserved hypothetical protein [Lodderomyces elongisporus NRRL YB-4239] ODQ64616.1 putative FAD-dependent oxidoreductase [Nadsonia fulvescens var. elongata DSM 6958] g1061 XP_013933723.1 hypothetical protein HPODL_01730 [Ogataea parapolymorpha DL-1] XP_018212485.1 hypothetical protein OGAPODRAFT_15843 [Ogataea polymorpha] ODV96883.1 hypothetical protein PACTADRAFT_74489 [Pachysolen tannophilus NRRL Y-2460] XP_019019065.1 hypothetical protein PICMEDRAFT_71956 [Pichia membranifaciens NRRL Y-2026] g2019 XP_003682841.1 hypothetical protein TDEL_0G02630 [Torulaspora delbrueckii] XP_024666481.1 L-2-hydroxyglutarate dehydrogenase_ mitochondrial [Wickerhamiella sorbophila] XP_019037856.1 hypothetical protein WICANDRAFT_79196 [Wickerhamomyces anomalus NRRL Y-366-8] XP_011276855.1 L-2-hydroxyglutarate dehydrogenase_mitochondrial [Wickerhamomyces ciferrii] AQZ09272.1 _ZYRO0A07084g_ [Zygosaccharomyces parabailii]	AQZ11803.1 _ZYRO0A07084g_ [Zygosaccharomyces parabailii]
OG0003906 XP_006460626.1 acyl-CoA synthetase [Agaricus bisporus var. bisporus H97]	XP_006461102.1 acyl-CoA synthetase [Agaricus bisporus var. bisporus H97]	XP_006461692.1 hypothetical protein AGABI2DRAFT_70890 [Agaricus bisporus var. bisporus H97]	XP_006463990.1 hypothetical protein AGABI2DRAFT_187404 [Agaricus bisporus var. bisporus H97] XP_018983836.1 hypothetical protein BABINDRAFT_39306 [Babjeviella inositovora NRRL Y-12698]	XP_018984618.1 hypothetical protein BABINDRAFT_37791 [Babjeviella inositovora NRRL Y-12698] g1738 XP_448521.1 uncharacterized protein CAGL0K06853g [[Candida] glabrata] g4342 NP_982711.1 AAR168Cp [Eremothecium gossypii ATCC 10895] XP_003958392.1 hypothetical protein KAFR_0G02230 [Kazachstania africana CBS 2517] XP_002556161.1 KLTH0H06490p [Lachancea thermotolerans CBS 6340] ODQ65967.1 acetyl-CoA synthetase-like protein [Nadsonia fulvescens var. elongata DSM 6958] g3223 XP_003670746.1 hypothetical protein NDAI_0F01840 [Naumovozyma dairenensis CBS 421] g5428 XP_013932793.1 Peroxisomal-coenzyme A synthetase [Ogataea parapolymorpha DL-1] XP_018213010.1 hypothetical protein OGAPODRAFT_96525 [Ogataea polymorpha] ODV94374.1 hypothetical protein PACTADRAFT_4316 [Pachysolen tannophilus NRRL Y-2460] g5528 KQC45620.1 Oxalyl-CoA synthetase [Saccharomyces sp. 'boulardii'] NP_009781.3 Pcs60p [Saccharomyces cerevisiae S288C] XP_018223250.1 PCS60-like protein [Saccharomyces eubayanus] g3753 g5418 g193 XP_003682928.1 hypothetical protein TDEL_0G03500 [Torulaspora delbrueckii] XP_024666029.1 Putative peroxisomal-coenzyme A synthetase [Wickerhamiella sorbophila] XP_019036027.1 hypothetical protein WICANDRAFT_36971 [Wickerhamomyces anomalus NRRL Y-366-8] XP_011272870.1 peroxisomal-coenzyme A synthetase [Wickerhamomyces ciferrii] AQZ12826.1 PCS60 _YBR222C_ [Zygosaccharomyces parabailii]	AQZ17864.1 PCS60 _YBR222C_ [Zygosaccharomyces parabailii]
OG0003907 XP_006461900.1 hypothetical protein AGABI2DRAFT_205908 [Agaricus bisporus var. bisporus H97] XP_712961.1 cystathionine beta-synthase [Candida albicans SC5314] XP_445826.1 uncharacterized protein CAGL0E03157g [[Candida] glabrata] XP_006685907.1 cystathionine beta-synthase [[Candida] tenuis ATCC 10573]	XP_006685908.1 hypothetical protein CANTEDRAFT_113491 [[Candida] tenuis ATCC 10573] g5624 XP_458317.1 DEHA2C14586p [Debaryomyces hansenii CBS767] NP_986677.2 AGR012Cp [Eremothecium gossypii ATCC 10895] OEJ83873.1 Cystathionine beta-synthase [Hanseniaspora osmophila] XP_003959039.1 hypothetical protein KAFR_0I01230 [Kazachstania africana CBS 2517] XP_455504.1 uncharacterized protein KLLA0_F09317g [Kluyveromyces lactis] XP_002492068.1 Cystathionine beta-synthase_ catalyzes the synthesis of cystathionine from serine and homocysteine [Komagataella phaffii GS115] XP_002552901.1 KLTH0D04092p [Lachancea thermotolerans CBS 6340] XP_001526762.1 cystathionine beta-synthase [Lodderomyces elongisporus NRRL YB-4239] ODQ63811.1 cystathionine beta-synthase [Nadsonia fulvescens var. elongata DSM 6958] g1978 XP_003671467.1 hypothetical protein NDAI_0H00500 [Naumovozyma dairenensis CBS 421] ODV95471.1 hypothetical protein PACTADRAFT_42648 [Pachysolen tannophilus NRRL Y-2460] g2680 KQC43740.1 Cystathionine beta-synthase [Saccharomyces sp. 'boulardii'] NP_011671.3 cystathionine beta-synthase CYS4 [Saccharomyces cerevisiae S288C] XP_018222361.1 CYS4-like protein [Saccharomyces eubayanus] g2829 g1955 g4895 g5693 XP_003682303.1 hypothetical protein TDEL_0F02810 [Torulaspora delbrueckii] XP_024663975.1 Cystathionine beta-synthase [Wickerhamiella sorbophila] XP_019038362.1 hypothetical protein WICANDRAFT_94093 [Wickerhamomyces anomalus NRRL Y-366-8] XP_011277343.1 Cystathionine beta synthase [Wickerhamomyces ciferrii] AQZ10301.1 CYS4 _YGR155W_ [Zygosaccharomyces parabailii]	AQZ14419.1 CYS4 _YGR155W_ [Zygosaccharomyces parabailii]
OG0003908 XP_018982314.1 hypothetical protein BABINDRAFT_163890 [Babjeviella inositovora NRRL Y-12698] XP_712301.1 hypothetical protein CAALFM_C600250WA [Candida albicans SC5314] XP_448945.1 uncharacterized protein CAGL0L03938g [[Candida] glabrata] XP_006687843.1 alpha/beta-hydrolase [[Candida] tenuis ATCC 10573] g2495	g379	g7116 XP_456682.2 DEHA2A08096p [Debaryomyces hansenii CBS767] OEJ88287.1 putative vacuolar membrane protein [Hanseniaspora osmophila] XP_003955891.1 hypothetical protein KAFR_0B04590 [Kazachstania africana CBS 2517] XP_456143.1 uncharacterized protein KLLA0_F23870g [Kluyveromyces lactis] XP_002492750.1 Putative protein of unknown function [Komagataella phaffii GS115] XP_002553902.1 KLTH0E09812p [Lachancea thermotolerans CBS 6340] XP_001523858.1 conserved hypothetical protein [Lodderomyces elongisporus NRRL YB-4239] ODQ63287.1 hypothetical protein NADFUDRAFT_53558 [Nadsonia fulvescens var. elongata DSM 6958] g3469 XP_003670837.1 hypothetical protein NDAI_0F02760 [Naumovozyma dairenensis CBS 421] ODV96037.1 hypothetical protein PACTADRAFT_2339 [Pachysolen tannophilus NRRL Y-2460] g439 KQC41455.1 hypothetical protein AB282_04316 [Saccharomyces sp. 'boulardii'] NP_014284.1 hypothetical protein YNL115C [Saccharomyces cerevisiae S288C] XP_018219765.1 hypothetical protein DI49_4620 [Saccharomyces eubayanus] g1930 g4223 g3098 g1387 XP_003679861.1 hypothetical protein TDEL_0B05210 [Torulaspora delbrueckii] XP_024665236.1 Uncharacterized protein C23C11.06c [Wickerhamiella sorbophila] XP_019041209.1 hypothetical protein WICANDRAFT_49178 [Wickerhamomyces anomalus NRRL Y-366-8] XP_011276277.1 putative membrane protein [Wickerhamomyces ciferrii] AQZ13897.1 YNL115C [Zygosaccharomyces parabailii]	AQZ18074.1 YNL115C [Zygosaccharomyces parabailii]
OG0003909 XP_018982518.1 hypothetical protein BABINDRAFT_163700 [Babjeviella inositovora NRRL Y-12698] g1550 g3610	g3611 g4285 g3728 g928 XP_711409.1 hypothetical protein CAALFM_C503480CA [Candida albicans SC5314] g2448	g2449 XP_447623.1 uncharacterized protein CAGL0I08613g [[Candida] glabrata] XP_006685037.1 hypothetical protein CANTEDRAFT_119625 [[Candida] tenuis ATCC 10573]	XP_006685937.1 hypothetical protein CANTEDRAFT_113558 [[Candida] tenuis ATCC 10573] XP_460274.1 DEHA2E22396p [Debaryomyces hansenii CBS767] NP_986821.2 AGR155Cp [Eremothecium gossypii ATCC 10895] XP_452732.1 uncharacterized protein KLLA0_C11913g [Kluyveromyces lactis] XP_002490969.1 Hypothetical protein PAS_chr2-1_0088 [Komagataella phaffii GS115] XP_002555672.1 KLTH0G14718p [Lachancea thermotolerans CBS 6340] XP_001524856.1 conserved hypothetical protein [Lodderomyces elongisporus NRRL YB-4239] ODQ67278.1 hypothetical protein NADFUDRAFT_81809 [Nadsonia fulvescens var. elongata DSM 6958] g3156 XP_003669505.1 hypothetical protein NDAI_0C06030 [Naumovozyma dairenensis CBS 421] g3357 XP_013934681.1 putative urea transporter [Ogataea parapolymorpha DL-1] XP_018211180.1 hypothetical protein OGAPODRAFT_16030 [Ogataea polymorpha] ODV98438.1 hypothetical protein PACTADRAFT_48204 [Pachysolen tannophilus NRRL Y-2460] XP_019015889.1 hypothetical protein PICMEDRAFT_36503 [Pichia membranifaciens NRRL Y-2026] g4044 XP_003678687.1 hypothetical protein TDEL_0A01440 [Torulaspora delbrueckii] XP_024665470.1 hypothetical protein B9G98_03145 [Wickerhamiella sorbophila] XP_019039978.1 hypothetical protein WICANDRAFT_40234 [Wickerhamomyces anomalus NRRL Y-366-8] XP_011275072.1 Sodium/glucose cotransporter 1 [Wickerhamomyces ciferrii]
OG0003910 XP_018982933.1 hypothetical protein BABINDRAFT_163333 [Babjeviella inositovora NRRL Y-12698] g2092 g4191 g4616 g1606 XP_710209.2 hypothetical protein CAALFM_CR07690WA [Candida albicans SC5314] g1939 XP_449453.1 uncharacterized protein CAGL0M02453g [[Candida] glabrata] g46 XP_458375.1 DEHA2C15840p [Debaryomyces hansenii CBS767] NP_983525.1 ACR123Cp [Eremothecium gossypii ATCC 10895] XP_003954945.1 hypothetical protein KAFR_0A03750 [Kazachstania africana CBS 2517] XP_453394.1 uncharacterized protein KLLA0_D07436g [Kluyveromyces lactis] XP_002493141.1 hypothetical protein PAS_chr3_1237 [Komagataella phaffii GS115] XP_002553178.1 KLTH0D10780p [Lachancea thermotolerans CBS 6340] g3843 XP_003670186.1 hypothetical protein NDAI_0E01270 [Naumovozyma dairenensis CBS 421] g2990 ODV95918.1 hypothetical protein PACTADRAFT_33117 [Pachysolen tannophilus NRRL Y-2460] XP_019019388.1 hypothetical protein PICMEDRAFT_125555 [Pichia membranifaciens NRRL Y-2026] g2787 KQC40490.1 hypothetical protein AB282_05125 [Saccharomyces sp. 'boulardii'] NP_015181.1 Poc4p [Saccharomyces cerevisiae S288C] XP_018218893.1 POC4-like protein [Saccharomyces eubayanus] g2431 g5125 g4343 XP_003679145.1 hypothetical protein TDEL_0A06020 [Torulaspora delbrueckii] XP_019041754.1 hypothetical protein WICANDRAFT_60601 [Wickerhamomyces anomalus NRRL Y-366-8] XP_011271518.1 hypothetical protein BN7_6235 [Wickerhamomyces ciferrii] AQZ10652.1 POC4 _YPL144W_ [Zygosaccharomyces parabailii]	AQZ15045.1 POC4 _YPL144W_ [Zygosaccharomyces parabailii]
OG0003911 XP_018983676.1 hypothetical protein BABINDRAFT_162986 [Babjeviella inositovora NRRL Y-12698] g4840 g2602 g2208 g1350 g566 g5000 XP_711585.2 Dao2p [Candida albicans SC5314] g3486 XP_006687509.1 hypothetical protein CANTEDRAFT_123862 [[Candida] tenuis ATCC 10573]	XP_006687510.1 nucleotide-binding domain-containing protein [[Candida] tenuis ATCC 10573] g930 XP_462469.2 DEHA2G21318p [Debaryomyces hansenii CBS767] OEJ85451.1 D-amino-acid oxidase [Hanseniaspora osmophila] XP_453400.1 uncharacterized protein KLLA0_D07568g [Kluyveromyces lactis] XP_002493275.1 Hypothetical protein PAS_chr3_1033 [Komagataella phaffii GS115] XP_002551578.1 KLTH0A02772p [Lachancea thermotolerans CBS 6340] XP_001524514.1 hypothetical protein LELG_04486 [Lodderomyces elongisporus NRRL YB-4239] ODQ64435.1 FAD dependent oxidoreductase_ partial [Nadsonia fulvescens var. elongata DSM 6958] XP_003669539.1 hypothetical protein NDAI_0C06370 [Naumovozyma dairenensis CBS 421] g1190	g933 XP_013932178.1 D-aninoacid oxidase_ FAD dependent oxidoreductase [Ogataea parapolymorpha DL-1] ODV96181.1 hypothetical protein PACTADRAFT_84996 [Pachysolen tannophilus NRRL Y-2460] XP_019016308.1 hypothetical protein PICMEDRAFT_17683 [Pichia membranifaciens NRRL Y-2026]	XP_019017287.1 hypothetical protein PICMEDRAFT_73641 [Pichia membranifaciens NRRL Y-2026] g5632 XP_003680192.1 hypothetical protein TDEL_0C00920 [Torulaspora delbrueckii] XP_019041029.1 hypothetical protein WICANDRAFT_86782 [Wickerhamomyces anomalus NRRL Y-366-8] XP_011273058.1 D-aspartate oxidase [Wickerhamomyces ciferrii] AQZ15174.1 hypothetical protein BZL39_H05530 [Zygosaccharomyces parabailii]	AQZ19068.1 hypothetical protein BZL39_P02060 [Zygosaccharomyces parabailii]
OG0003912 XP_018983808.1 hypothetical protein BABINDRAFT_162692 [Babjeviella inositovora NRRL Y-12698] g3351 g5514	g5515 g1309 g5067 g2824 g650 XP_722729.2 hypothetical protein CAALFM_C401290WA [Candida albicans SC5314] g5043 XP_006687993.1 zf-CHY-domain-containing protein [[Candida] tenuis ATCC 10573] g6727 XP_002770068.1 DEHA2B02948p [Debaryomyces hansenii CBS767] NP_001342232.1 AGL073C-Bp [Eremothecium gossypii ATCC 10895] OEJ82086.1 putative RING finger protein [Hanseniaspora osmophila] XP_454787.1 uncharacterized protein KLLA0_E18503g [Kluyveromyces lactis] XP_002491131.1 Hypothetical protein PAS_chr2-1_0240 [Komagataella phaffii GS115] XP_002553021.1 KLTH0D06886p [Lachancea thermotolerans CBS 6340] XP_001524235.1 hypothetical protein LELG_04206 [Lodderomyces elongisporus NRRL YB-4239] ODQ65656.1 hypothetical protein NADFUDRAFT_82660 [Nadsonia fulvescens var. elongata DSM 6958] g545 XP_013936149.1 putative RING finger protein C2F3.16 [Ogataea parapolymorpha DL-1] XP_018210124.1 hypothetical protein OGAPODRAFT_94985 [Ogataea polymorpha] ODV94811.1 hypothetical protein PACTADRAFT_81373 [Pachysolen tannophilus NRRL Y-2460] XP_019020529.1 hypothetical protein PICMEDRAFT_14879 [Pichia membranifaciens NRRL Y-2026] g1967 XP_003678852.1 hypothetical protein TDEL_0A03090 [Torulaspora delbrueckii] XP_024664536.1 putative RING finger protein C2F3.16 [Wickerhamiella sorbophila] XP_019041488.1 hypothetical protein WICANDRAFT_24815_ partial [Wickerhamomyces anomalus NRRL Y-366-8] XP_011272374.1 putative RING finger protein [Wickerhamomyces ciferrii] AQZ12417.1 _ZYRO0B02046g_ [Zygosaccharomyces parabailii]	AQZ16645.1 _ZYRO0B02046g_ [Zygosaccharomyces parabailii]
OG0003913 XP_018983834.1 hypothetical protein BABINDRAFT_168241 [Babjeviella inositovora NRRL Y-12698] g3286 g209 XP_721756.2 hypothetical protein CAALFM_C301640CA [Candida albicans SC5314] XP_448108.1 uncharacterized protein CAGL0J09174g [[Candida] glabrata] XP_459151.2 DEHA2D15378p [Debaryomyces hansenii CBS767] NP_984197.1 ADR101Wp [Eremothecium gossypii ATCC 10895] XP_003959870.1 hypothetical protein KAFR_0L01260 [Kazachstania africana CBS 2517] XP_455324.1 uncharacterized protein KLLA0_F05379g [Kluyveromyces lactis] XP_002489966.1 Hypothetical protein PAS_chr1-1_0308 [Komagataella phaffii GS115] XP_002555983.1 KLTH0H02376p [Lachancea thermotolerans CBS 6340] XP_001527399.1 hypothetical protein LELG_02228 [Lodderomyces elongisporus NRRL YB-4239] g3387 XP_003667696.1 hypothetical protein NDAI_0A02960 [Naumovozyma dairenensis CBS 421] g1289 XP_013936594.1 hypothetical protein HPODL_04771 [Ogataea parapolymorpha DL-1] XP_018209331.1 hypothetical protein OGAPODRAFT_14366 [Ogataea polymorpha] ODV93843.1 hypothetical protein PACTADRAFT_82334 [Pachysolen tannophilus NRRL Y-2460] g111	g2516 KQC45131.1 hypothetical protein AB282_01220 [Saccharomyces sp. 'boulardii'] NP_010095.1 hypothetical protein YDL186W [Saccharomyces cerevisiae S288C] XP_018222910.1 hypothetical protein DI49_0894 [Saccharomyces eubayanus] g4974 g2865 g5227 g4439 XP_003680346.1 hypothetical protein TDEL_0C02460 [Torulaspora delbrueckii] XP_019041252.1 hypothetical protein WICANDRAFT_76225 [Wickerhamomyces anomalus NRRL Y-366-8] XP_011275877.1 hypothetical protein BN7_1880 [Wickerhamomyces ciferrii] AQZ10595.1 YDL186W [Zygosaccharomyces parabailii]	AQZ15102.1 YDL186W [Zygosaccharomyces parabailii]
OG0003914 XP_018983995.1 hypothetical protein BABINDRAFT_38966 [Babjeviella inositovora NRRL Y-12698] g1595 g1294 g5225 g2297 g5326 XP_714215.1 hypothetical protein CAALFM_C500850CA [Candida albicans SC5314] XP_006684199.1 hypothetical protein CANTEDRAFT_96744 [[Candida] tenuis ATCC 10573] XP_460980.2 DEHA2F14168p [Debaryomyces hansenii CBS767] NP_982850.1 ABL097Cp [Eremothecium gossypii ATCC 10895] OEJ90870.1 Mitochondrial intermembrane space cysteine motif-containing protein MIX14 [Hanseniaspora osmophila] XP_002552554.1 KLTH0C07612p [Lachancea thermotolerans CBS 6340] XP_001525082.1 conserved hypothetical protein [Lodderomyces elongisporus NRRL YB-4239] ODQ66051.1 hypothetical protein NADFUDRAFT_51323 [Nadsonia fulvescens var. elongata DSM 6958] g2572 g4078 XP_013937119.1 hypothetical protein HPODL_05088 [Ogataea parapolymorpha DL-1] ODV96309.1 hypothetical protein PACTADRAFT_49669 [Pachysolen tannophilus NRRL Y-2460] XP_019016127.1 hypothetical protein PICMEDRAFT_73811 [Pichia membranifaciens NRRL Y-2026] g4712 KQC44939.1 Mitochondrial intermembrane space protein [Saccharomyces sp. 'boulardii'] NP_010314.4 Mix14p [Saccharomyces cerevisiae S288C] XP_018223604.1 MIC14-like protein [Saccharomyces eubayanus] g1328 g726 g2314 g1368 XP_003681160.1 hypothetical protein TDEL_0D03650 [Torulaspora delbrueckii] XP_024662736.1 Mitochondrial intermembrane space cysteine motif-containing protein MIX14 [Wickerhamiella sorbophila] XP_019040801.1 hypothetical protein WICANDRAFT_25266 [Wickerhamomyces anomalus NRRL Y-366-8] AQZ16040.1 MIC14 _YDR031W_ [Zygosaccharomyces parabailii]	AQZ17667.1 MIC14 _YDR031W_ [Zygosaccharomyces parabailii]
OG0003915 XP_018984118.1 hypothetical protein BABINDRAFT_162473 [Babjeviella inositovora NRRL Y-12698] g5694 g4312 g3833 XP_715386.2 hypothetical protein CAALFM_C407240WA [Candida albicans SC5314] XP_449049.1 uncharacterized protein CAGL0L06292g [[Candida] glabrata] XP_006688027.1 hypothetical protein CANTEDRAFT_125096 [[Candida] tenuis ATCC 10573]	XP_006688028.1 COPI associated [[Candida] tenuis ATCC 10573] XP_002770627.1 DEHA2G12782p [Debaryomyces hansenii CBS767] NP_986772.1 AGR106Cp [Eremothecium gossypii ATCC 10895] XP_003955961.1 hypothetical protein KAFR_0B05310 [Kazachstania africana CBS 2517] XP_455628.1 uncharacterized protein KLLA0_F12078g [Kluyveromyces lactis] XP_002490986.1 Hypothetical protein PAS_chr2-1_0104 [Komagataella phaffii GS115] XP_002555646.1 KLTH0G14124p [Lachancea thermotolerans CBS 6340] ODQ65910.1 hypothetical protein NADFUDRAFT_51186 [Nadsonia fulvescens var. elongata DSM 6958] XP_003672284.1 hypothetical protein NDAI_0J01490 [Naumovozyma dairenensis CBS 421] g5484 XP_013932613.1 putative membrane protein [Ogataea parapolymorpha DL-1] XP_018213178.1 hypothetical protein OGAPODRAFT_6142 [Ogataea polymorpha] ODV94298.1 hypothetical protein PACTADRAFT_76917 [Pachysolen tannophilus NRRL Y-2460] XP_019018072.1 hypothetical protein PICMEDRAFT_139723 [Pichia membranifaciens NRRL Y-2026] g788 KQC44867.1 Integral membrane protein [Saccharomyces sp. 'boulardii'] NP_010385.3 Tvp15p [Saccharomyces cerevisiae S288C] XP_018223667.1 TVP15-like protein [Saccharomyces eubayanus] g790 g3338 XP_003682393.1 hypothetical protein TDEL_0F03710 [Torulaspora delbrueckii] XP_019035955.1 hypothetical protein WICANDRAFT_81583 [Wickerhamomyces anomalus NRRL Y-366-8] XP_011273783.1 putative secreted protein [Wickerhamomyces ciferrii] AQZ11740.1 TVP15 _YDR100W_ [Zygosaccharomyces parabailii]	AQZ17263.1 TVP15 _YDR100W_ [Zygosaccharomyces parabailii]
OG0003916 XP_018984596.1 hypothetical protein BABINDRAFT_25071_ partial [Babjeviella inositovora NRRL Y-12698]	XP_018985019.1 hypothetical protein BABINDRAFT_7908 [Babjeviella inositovora NRRL Y-12698] XP_715182.1 hypothetical protein CAALFM_C704310CA [Candida albicans SC5314] g2233 XP_448605.1 uncharacterized protein CAGL0K08844g [[Candida] glabrata] XP_006685180.1 gamma-butyrobetaine dioxygenase [[Candida] tenuis ATCC 10573]	XP_006685181.1 hypothetical protein CANTEDRAFT_113026 [[Candida] tenuis ATCC 10573] g4536 XP_457827.2 DEHA2C03322p [Debaryomyces hansenii CBS767] NP_984120.1 ADR024Wp [Eremothecium gossypii ATCC 10895] XP_003959573.1 hypothetical protein KAFR_0K00830 [Kazachstania africana CBS 2517] XP_453707.1 uncharacterized protein KLLA0_D14553g [Kluyveromyces lactis] XP_002490519.1 hypothetical protein PAS_chr1-4_0675 [Komagataella phaffii GS115] XP_002554731.1 KLTH0F12342p [Lachancea thermotolerans CBS 6340] XP_001523731.1 conserved hypothetical protein [Lodderomyces elongisporus NRRL YB-4239] ODQ65725.1 Clavaminate synthase-like protein_ partial [Nadsonia fulvescens var. elongata DSM 6958] g4069 ODV98205.1 hypothetical protein PACTADRAFT_48005 [Pachysolen tannophilus NRRL Y-2460] g697 KQC43593.1 hypothetical protein AB282_02589 [Saccharomyces sp. 'boulardii'] NP_011842.1 Aim17p [Saccharomyces cerevisiae S288C] XP_018219217.1 AIM17-like protein [Saccharomyces eubayanus] g4836 g2085 g969 g4845 XP_003683411.1 hypothetical protein TDEL_0H03410 [Torulaspora delbrueckii] XP_024663485.1 Gamma-butyrobetaine dioxygenase [Wickerhamiella sorbophila] XP_019036201.1 hypothetical protein WICANDRAFT_58527 [Wickerhamomyces anomalus NRRL Y-366-8] XP_011275352.1 Trimethyllysine dioxygenase_ mitochondrial [Wickerhamomyces ciferrii] AQZ10020.1 AIM17 _YHL021C_ [Zygosaccharomyces parabailii]	AQZ11024.1 AIM17 _YHL021C_ [Zygosaccharomyces parabailii]
OG0003917 XP_018984663.1 hypothetical protein BABINDRAFT_176253 [Babjeviella inositovora NRRL Y-12698] g814 g2639 g159 XP_713327.1 hypothetical protein CAALFM_C400210WA [Candida albicans SC5314] g341 XP_449081.1 uncharacterized protein CAGL0L06996g [[Candida] glabrata] XP_006690553.1 DUF1766-domain-containing protein [[Candida] tenuis ATCC 10573]	XP_006690554.1 hypothetical protein CANTEDRAFT_137348 [[Candida] tenuis ATCC 10573] XP_460625.2 DEHA2F06116p [Debaryomyces hansenii CBS767] NP_984362.2 ADR266Wp [Eremothecium gossypii ATCC 10895] XP_003958021.1 hypothetical protein KAFR_0F02900 [Kazachstania africana CBS 2517] XP_455414.1 uncharacterized protein KLLA0_F07359g [Kluyveromyces lactis] XP_002494059.1 Hypothetical protein PAS_chr4_0620 [Komagataella phaffii GS115] XP_002556541.1 KLTH0H15796p [Lachancea thermotolerans CBS 6340] XP_001524333.1 conserved hypothetical protein [Lodderomyces elongisporus NRRL YB-4239] ODQ65903.1 hypothetical protein NADFUDRAFT_51181 [Nadsonia fulvescens var. elongata DSM 6958] g2095 XP_003668587.1 hypothetical protein NDAI_0B03090 [Naumovozyma dairenensis CBS 421] g2015 ODV98048.1 hypothetical protein PACTADRAFT_14529 [Pachysolen tannophilus NRRL Y-2460] XP_019018233.1 hypothetical protein PICMEDRAFT_15117 [Pichia membranifaciens NRRL Y-2026] g1218 NP_015291.1 hypothetical protein YPL034W [Saccharomyces cerevisiae S288C] XP_018218992.1 hypothetical protein DI49_5423 [Saccharomyces eubayanus] g4716 g4565 XP_003682886.1 hypothetical protein TDEL_0G03080 [Torulaspora delbrueckii] XP_019036764.1 hypothetical protein WICANDRAFT_80891 [Wickerhamomyces anomalus NRRL Y-366-8] XP_011273415.1 hypothetical protein BN7_4260 [Wickerhamomyces ciferrii] AQZ09209.1 YPL034W [Zygosaccharomyces parabailii]	AQZ12906.1 YPL034W [Zygosaccharomyces parabailii]
OG0003918 XP_018986782.1 hypothetical protein BABINDRAFT_159741 [Babjeviella inositovora NRRL Y-12698] g1019 g4524 g2260 g5038 g3260 XP_719356.1 hypothetical protein CAALFM_CR10180WA [Candida albicans SC5314] g938 XP_447397.1 uncharacterized protein CAGL0I03432g [[Candida] glabrata] XP_006683636.1 hypothetical protein CANTEDRAFT_91540 [[Candida] tenuis ATCC 10573] XP_461736.1 DEHA2G04378p [Debaryomyces hansenii CBS767] NP_983246.1 ACL158Wp [Eremothecium gossypii ATCC 10895] XP_003955523.1 hypothetical protein KAFR_0B00900 [Kazachstania africana CBS 2517] XP_452947.1 uncharacterized protein KLLA0_C16709g [Kluyveromyces lactis] XP_002493260.1 hypothetical protein PAS_chr3_1246 [Komagataella phaffii GS115] XP_002555941.1 KLTH0H01452p [Lachancea thermotolerans CBS 6340] g2946 XP_003667596.1 hypothetical protein NDAI_0A01950 [Naumovozyma dairenensis CBS 421] g2725 XP_013937269.1 hypothetical protein HPODL_02174 [Ogataea parapolymorpha DL-1] XP_018208658.1 hypothetical protein OGAPODRAFT_95830 [Ogataea polymorpha] ODV98519.1 hypothetical protein PACTADRAFT_31908 [Pachysolen tannophilus NRRL Y-2460] KQC45109.1 Component of the heterotetrameric MHF histone-fold complex [Saccharomyces sp. 'boulardii'] NP_878060.1 Mhf2p [Saccharomyces cerevisiae S288C] XP_018222932.1 MHF2-like protein [Saccharomyces eubayanus] g3015 g4311 XP_003680306.1 hypothetical protein TDEL_0C02060 [Torulaspora delbrueckii] XP_019039583.1 hypothetical protein WICANDRAFT_30304 [Wickerhamomyces anomalus NRRL Y-366-8] XP_011273965.1 hypothetical protein BN7_3763 [Wickerhamomyces ciferrii] AQZ12097.1 MHF2 _YDL160C-A_ [Zygosaccharomyces parabailii]	AQZ18446.1 MHF2 _YDL160C-A_ [Zygosaccharomyces parabailii]
OG0003919 XP_018987092.1 hypothetical protein BABINDRAFT_165287 [Babjeviella inositovora NRRL Y-12698] XP_019330797.1 serine/threonine protein kinase [Candida albicans SC5314] g2000 XP_445512.1 uncharacterized protein CAGL0D02244g [[Candida] glabrata] XP_006685714.1 kinase-like protein [[Candida] tenuis ATCC 10573] XP_461352.2 DEHA2F23254p [Debaryomyces hansenii CBS767] NP_984475.2 ADR379Cp [Eremothecium gossypii ATCC 10895] OEJ92352.1 Meiosis-specific serine/threonine-protein kinase MEK1 [Hanseniaspora osmophila] XP_003956639.1 hypothetical protein KAFR_0C05130 [Kazachstania africana CBS 2517] XP_456127.1 uncharacterized protein KLLA0_F23507g [Kluyveromyces lactis] XP_002552784.1 KLTH0D01386p [Lachancea thermotolerans CBS 6340] XP_001525918.1 conserved hypothetical protein [Lodderomyces elongisporus NRRL YB-4239] ODQ68241.1 Pkinase-domain-containing protein [Nadsonia fulvescens var. elongata DSM 6958] g4200 XP_003670436.1 hypothetical protein NDAI_0E03760 [Naumovozyma dairenensis CBS 421] g5554 XP_013936629.1 hypothetical protein HPODL_04803 [Ogataea parapolymorpha DL-1] XP_018209299.1 hypothetical protein OGAPODRAFT_50759 [Ogataea polymorpha] ODV96790.1 hypothetical protein PACTADRAFT_48605 [Pachysolen tannophilus NRRL Y-2460] XP_019017424.1 hypothetical protein PICMEDRAFT_26374_ partial [Pichia membranifaciens NRRL Y-2026] g5016 KQC40831.1 Meiosis-specific serine/threonine protein kinase [Saccharomyces sp. 'boulardii'] NP_014996.3 serine/threonine protein kinase MEK1 [Saccharomyces cerevisiae S288C] XP_018219541.1 hypothetical protein DI49_5165 [Saccharomyces eubayanus] g4477 g4950 g1574 g6023 XP_003683480.1 hypothetical protein TDEL_0H04100 [Torulaspora delbrueckii] XP_019041333.1 hypothetical protein WICANDRAFT_98695 [Wickerhamomyces anomalus NRRL Y-366-8] XP_011273388.1 hypothetical protein BN7_4336 [Wickerhamomyces ciferrii] AQZ09139.1 MEK1 _YOR351C_ [Zygosaccharomyces parabailii]
OG0003920 XP_018987128.1 hypothetical protein BABINDRAFT_160040 [Babjeviella inositovora NRRL Y-12698] g4390 g1811 g3803 g4499 g2581 g27 g3621 XP_447568.1 uncharacterized protein CAGL0I07315g [[Candida] glabrata] g1636	g2254	g857 OEJ84054.1 putative uncharacterized hydrolase [Hanseniaspora osmophila] XP_002999392.1 uncharacterized protein KLLA0_E02949g [Kluyveromyces lactis] XP_002554848.1 KLTH0F15224p [Lachancea thermotolerans CBS 6340] ODQ68422.1 HAD-like protein [Nadsonia fulvescens var. elongata DSM 6958] g3040 XP_003669049.1 hypothetical protein NDAI_0C01450 [Naumovozyma dairenensis CBS 421] g1476 XP_013933006.1 hypothetical protein HPODL_03193 [Ogataea parapolymorpha DL-1] XP_018212807.1 hypothetical protein OGAPODRAFT_91653 [Ogataea polymorpha] ODV96929.1 hypothetical protein PACTADRAFT_48717 [Pachysolen tannophilus NRRL Y-2460] XP_019019775.1 hypothetical protein PICMEDRAFT_27166_ partial [Pichia membranifaciens NRRL Y-2026] g142 KQC41025.1 haloacid dehalogenase-like hydrolase [Saccharomyces sp. 'boulardii'] NP_014774.1 putative haloacid dehalogenase-like hydrolase [Saccharomyces cerevisiae S288C] XP_018219350.1 hypothetical protein DI49_4967 [Saccharomyces eubayanus] g1222 g4755 g1330 XP_003678872.1 hypothetical protein TDEL_0A03290 [Torulaspora delbrueckii] XP_019041579.1 hypothetical protein WICANDRAFT_76542 [Wickerhamomyces anomalus NRRL Y-366-8]
OG0003921 g735 g2987	g2988 g1886 g792 g3552 g2318 XP_445740.1 uncharacterized protein CAGL0E01199g [[Candida] glabrata] g3572 NP_986711.1 AGR046Cp [Eremothecium gossypii ATCC 10895] OEJ90923.1 Epsin-5 [Hanseniaspora osmophila] XP_003956011.1 hypothetical protein KAFR_0B05800 [Kazachstania africana CBS 2517] XP_453795.1 uncharacterized protein KLLA0_D16654g [Kluyveromyces lactis] XP_002489609.1 hypothetical protein PAS_chr1-3_0309 [Komagataella phaffii GS115] XP_002555551.1 KLTH0G11902p [Lachancea thermotolerans CBS 6340] g3318 XP_003672228.1 hypothetical protein NDAI_0J00930 [Naumovozyma dairenensis CBS 421] g421 XP_013936075.1 hypothetical protein HPODL_00638 [Ogataea parapolymorpha DL-1] XP_018210053.1 hypothetical protein OGAPODRAFT_16914 [Ogataea polymorpha] ODV98017.1 hypothetical protein PACTADRAFT_47839 [Pachysolen tannophilus NRRL Y-2460] g366 KQC44823.1 ENT5p containing an N-terminal epsin-like domain [Saccharomyces sp. 'boulardii'] NP_010437.3 Ent5p [Saccharomyces cerevisiae S288C] XP_018223713.1 ENT5-like protein [Saccharomyces eubayanus] g3333 g835 g3384 XP_003682481.1 hypothetical protein TDEL_0F04590 [Torulaspora delbrueckii] XP_019039843.1 hypothetical protein WICANDRAFT_82998 [Wickerhamomyces anomalus NRRL Y-366-8] AQZ15899.1 ENT5 _YDR153C_ [Zygosaccharomyces parabailii]	AQZ17526.1 ENT5 _YDR153C_ [Zygosaccharomyces parabailii]
OG0003922 g2604	g5616 g3999	g5590 g1650	g2461	g2467 g1842	g1941	g3547 g11	g1880 g2730	g3401 XP_006683645.1 Clavaminate synthase-like protein [[Candida] tenuis ATCC 10573]	XP_006683980.1 Clavaminate synthase-like protein [[Candida] tenuis ATCC 10573]	XP_006684050.1 hypothetical protein CANTEDRAFT_112244_ partial [[Candida] tenuis ATCC 10573]	XP_006684051.1 hypothetical protein CANTEDRAFT_112244 [[Candida] tenuis ATCC 10573]	XP_006685145.1 Clavaminate synthase-like protein [[Candida] tenuis ATCC 10573] g515 XP_013933989.1 hypothetical protein HPODL_01980 [Ogataea parapolymorpha DL-1]	XP_013936356.1 hypothetical protein HPODL_04546 [Ogataea parapolymorpha DL-1]	XP_013936900.1 hypothetical protein HPODL_05063 [Ogataea parapolymorpha DL-1] XP_018209039.1 hypothetical protein OGAPODRAFT_14107 [Ogataea polymorpha]	XP_018212735.1 hypothetical protein OGAPODRAFT_93146 [Ogataea polymorpha] XP_019015300.1 hypothetical protein PICMEDRAFT_18449 [Pichia membranifaciens NRRL Y-2026]	XP_019015647.1 hypothetical protein PICMEDRAFT_17968 [Pichia membranifaciens NRRL Y-2026]	XP_019017293.1 hypothetical protein PICMEDRAFT_78617 [Pichia membranifaciens NRRL Y-2026]	XP_019019225.1 hypothetical protein PICMEDRAFT_72095 [Pichia membranifaciens NRRL Y-2026] XP_019039615.1 hypothetical protein WICANDRAFT_92822 [Wickerhamomyces anomalus NRRL Y-366-8] XP_011274001.1 Clavaminate synthase protein [Wickerhamomyces ciferrii] AQZ11951.1 hypothetical protein BZL39_C08840 [Zygosaccharomyces parabailii]
OG0003923 XP_019330782.1 hypothetical protein CAALFM_C205770WA [Candida albicans SC5314]	XP_019330887.1 Zfu2p [Candida albicans SC5314]	XP_019331002.1 Zcf18p [Candida albicans SC5314] XP_006686186.1 hypothetical protein CANTEDRAFT_134448 [[Candida] tenuis ATCC 10573]	XP_006688320.1 hypothetical protein CANTEDRAFT_125746 [[Candida] tenuis ATCC 10573]	XP_006688321.1 hypothetical protein CANTEDRAFT_125746 [[Candida] tenuis ATCC 10573]	XP_006689985.1 hypothetical protein CANTEDRAFT_137246 [[Candida] tenuis ATCC 10573]	XP_006689986.1 hypothetical protein CANTEDRAFT_137247 [[Candida] tenuis ATCC 10573] XP_456513.2 DEHA2A04400p [Debaryomyces hansenii CBS767]	XP_458502.2 DEHA2D00770p [Debaryomyces hansenii CBS767]	XP_459303.1 DEHA2D18810p [Debaryomyces hansenii CBS767]	XP_459680.2 DEHA2E08580p [Debaryomyces hansenii CBS767] XP_001523922.1 hypothetical protein LELG_04735 [Lodderomyces elongisporus NRRL YB-4239]	XP_001523923.1 hypothetical protein LELG_04736 [Lodderomyces elongisporus NRRL YB-4239]	XP_001523924.1 hypothetical protein LELG_04737 [Lodderomyces elongisporus NRRL YB-4239] ODQ65497.1 hypothetical protein NADFUDRAFT_52085 [Nadsonia fulvescens var. elongata DSM 6958] ODV96554.1 hypothetical protein PACTADRAFT_32058 [Pachysolen tannophilus NRRL Y-2460]	ODV96556.1 hypothetical protein PACTADRAFT_1145 [Pachysolen tannophilus NRRL Y-2460] g2013 XP_019036361.1 hypothetical protein WICANDRAFT_65415 [Wickerhamomyces anomalus NRRL Y-366-8]	XP_019038310.1 hypothetical protein WICANDRAFT_79635 [Wickerhamomyces anomalus NRRL Y-366-8]	XP_019038311.1 hypothetical protein WICANDRAFT_79636 [Wickerhamomyces anomalus NRRL Y-366-8]	XP_019040787.1 hypothetical protein WICANDRAFT_59665 [Wickerhamomyces anomalus NRRL Y-366-8]	XP_019040788.1 hypothetical protein WICANDRAFT_75791 [Wickerhamomyces anomalus NRRL Y-366-8]	XP_019040789.1 hypothetical protein WICANDRAFT_59667 [Wickerhamomyces anomalus NRRL Y-366-8]	XP_019040790.1 hypothetical protein WICANDRAFT_75793 [Wickerhamomyces anomalus NRRL Y-366-8] XP_011272413.1 hypothetical protein BN7_5347 [Wickerhamomyces ciferrii]	XP_011275441.1 putative transcriptional regulatory protein [Wickerhamomyces ciferrii]	XP_011275442.1 Transcriptional activator ARO80 [Wickerhamomyces ciferrii]	XP_011275444.1 DNA mismatch repair protein [Wickerhamomyces ciferrii]	XP_011276118.1 hypothetical protein BN7_1555 [Wickerhamomyces ciferrii]	XP_011276119.1 putative transcriptional regulatory protein [Wickerhamomyces ciferrii]
OG0003924 XP_710712.1 hypothetical protein CAALFM_CR02500WA [Candida albicans SC5314] XP_445417.1 uncharacterized protein CAGL0C05577g [[Candida] glabrata]	XP_448026.1 uncharacterized protein CAGL0J07348g [[Candida] glabrata] XP_006686257.1 hypothetical protein CANTEDRAFT_113969 [[Candida] tenuis ATCC 10573] XP_456894.2 DEHA2A13002p [Debaryomyces hansenii CBS767] NP_982754.2 ABL193Cp [Eremothecium gossypii ATCC 10895] OEJ88557.1 hypothetical protein AWRI3579_g588 [Hanseniaspora osmophila] XP_003955363.1 hypothetical protein KAFR_0A07940 [Kazachstania africana CBS 2517]	XP_003957747.1 hypothetical protein KAFR_0F00150 [Kazachstania africana CBS 2517] XP_453931.1 uncharacterized protein KLLA0_D19580g [Kluyveromyces lactis] XP_002492253.1 Hypothetical protein PAS_chr3_0045 [Komagataella phaffii GS115]	XP_002493594.1 Hypothetical protein PAS_chr4_0190 [Komagataella phaffii GS115] XP_002552149.1 KLTH0B08316p [Lachancea thermotolerans CBS 6340] XP_001527714.1 predicted protein [Lodderomyces elongisporus NRRL YB-4239] g4029	g95 XP_003670940.1 hypothetical protein NDAI_0F03790 [Naumovozyma dairenensis CBS 421]	XP_003980227.1 hypothetical protein NDAI_0G05680 [Naumovozyma dairenensis CBS 421] ODV94728.1 hypothetical protein PACTADRAFT_76347 [Pachysolen tannophilus NRRL Y-2460] g5167 KQC41549.1 Component of the spindle pole body outer plaque [Saccharomyces sp. 'boulardii'] NP_014174.1 Cnm67p [Saccharomyces cerevisiae S288C] XP_018219665.1 CNM67-like protein [Saccharomyces eubayanus] g931 g4130 g3003 g83 XP_003681505.1 hypothetical protein TDEL_0E00510 [Torulaspora delbrueckii] XP_019041187.1 hypothetical protein WICANDRAFT_76160 [Wickerhamomyces anomalus NRRL Y-366-8] XP_011276302.1 Laminin subunit beta-4 [Wickerhamomyces ciferrii] AQZ10118.1 ADY3 _YDL239C_ and CNM67 _YNL225C_ [Zygosaccharomyces parabailii]	AQZ14603.1 ADY3 _YDL239C_ and CNM67 _YNL225C_ [Zygosaccharomyces parabailii]
OG0003925 XP_713241.1 tRNA methyltransferase [Candida albicans SC5314] g3030 XP_445681.1 uncharacterized protein CAGL0D06336g [[Candida] glabrata] XP_006685829.1 hypothetical protein CANTEDRAFT_113328 [[Candida] tenuis ATCC 10573]	XP_006685830.1 hypothetical protein CANTEDRAFT_113328 [[Candida] tenuis ATCC 10573] g250	g2667 XP_456855.1 DEHA2A12078p [Debaryomyces hansenii CBS767] NP_986621.1 AGL045Wp [Eremothecium gossypii ATCC 10895] OEJ90840.1 tRNA wybutosine-synthesizing protein 3 [Hanseniaspora osmophila] XP_003958039.1 hypothetical protein KAFR_0F03080 [Kazachstania africana CBS 2517] XP_002490205.1 tRNA wybutosine-synthesizing protein [Komagataella phaffii GS115] XP_002552887.1 KLTH0D03762p [Lachancea thermotolerans CBS 6340] XP_001527721.1 conserved hypothetical protein [Lodderomyces elongisporus NRRL YB-4239] ODQ65417.1 hypothetical protein NADFUDRAFT_70880 [Nadsonia fulvescens var. elongata DSM 6958] g2652 XP_003669844.1 hypothetical protein NDAI_0D02870 [Naumovozyma dairenensis CBS 421] ODV94719.1 hypothetical protein PACTADRAFT_50584 [Pachysolen tannophilus NRRL Y-2460] XP_019015418.1 hypothetical protein PICMEDRAFT_37070_ partial [Pichia membranifaciens NRRL Y-2026] g1699 KQC43924.1 hypothetical protein AB282_02180 [Saccharomyces sp. 'boulardii'] NP_011465.3 tRNA methyltransferase TYW3 [Saccharomyces cerevisiae S288C] XP_018222178.1 TYW3-like protein [Saccharomyces eubayanus] g1696 g1750 g827 g59 XP_003682018.1 hypothetical protein TDEL_0E05640 [Torulaspora delbrueckii] XP_019037021.1 hypothetical protein WICANDRAFT_21704_ partial [Wickerhamomyces anomalus NRRL Y-366-8] XP_011271589.1 tRNA wybutosine-synthesizing protein [Wickerhamomyces ciferrii] AQZ11936.1 TYW3 _YGL050W_ [Zygosaccharomyces parabailii]	AQZ17451.1 TYW3 _YGL050W_ [Zygosaccharomyces parabailii]
OG0003926 XP_721493.2 hypothetical protein CAALFM_C103040WA [Candida albicans SC5314] g3863 XP_445435.1 uncharacterized protein CAGL0D00506g [[Candida] glabrata] XP_006684742.1 low temperature responsive protein [[Candida] tenuis ATCC 10573]	XP_006684743.1 hypothetical protein CANTEDRAFT_112635 [[Candida] tenuis ATCC 10573] g4480 XP_458881.1 DEHA2D09570p [Debaryomyces hansenii CBS767] NP_984946.2 AER086Cp [Eremothecium gossypii ATCC 10895] OEJ86404.1 Protein LOT5 [Hanseniaspora osmophila] XP_003958503.1 hypothetical protein KAFR_0G03360 [Kazachstania africana CBS 2517] XP_451652.1 uncharacterized protein KLLA0_B02695g [Kluyveromyces lactis] XP_002492644.1 Hypothetical protein PAS_chr3_0416 [Komagataella phaffii GS115] XP_002553366.1 KLTH0D15092p [Lachancea thermotolerans CBS 6340] XP_001526524.1 hypothetical protein LELG_01352 [Lodderomyces elongisporus NRRL YB-4239] ODQ64439.1 hypothetical protein NADFUDRAFT_52765 [Nadsonia fulvescens var. elongata DSM 6958] g1683 XP_003670012.1 hypothetical protein NDAI_0D04560 [Naumovozyma dairenensis CBS 421] ODV94436.1 hypothetical protein PACTADRAFT_4378 [Pachysolen tannophilus NRRL Y-2460] g4096 KQC42791.1 hypothetical protein AB282_03219 [Saccharomyces sp. 'boulardii'] NP_012738.1 Lot5p [Saccharomyces cerevisiae S288C] XP_018220871.1 LOT5-like protein [Saccharomyces eubayanus] g5715 g587 g4559 g1077 XP_003681543.1 hypothetical protein TDEL_0E00890 [Torulaspora delbrueckii] XP_024665105.1 hypothetical protein B9G98_02780 [Wickerhamiella sorbophila] XP_019041663.1 hypothetical protein WICANDRAFT_82488 [Wickerhamomyces anomalus NRRL Y-366-8] XP_011274594.1 hypothetical protein BN7_3104 [Wickerhamomyces ciferrii] AQZ13678.1 LOT5 _YKL183W_ [Zygosaccharomyces parabailii]	AQZ18296.1 LOT5 _YKL183W_ [Zygosaccharomyces parabailii]
OG0003927 XP_445523.1 uncharacterized protein CAGL0D02486g [[Candida] glabrata] OEJ81841.1 hypothetical protein AWRI3579_g3842 [Hanseniaspora osmophila]	OEJ81899.1 Regulator of drug sensitivity 1 [Hanseniaspora osmophila] XP_003954876.1 hypothetical protein KAFR_0A03060 [Kazachstania africana CBS 2517]	XP_003956493.1 hypothetical protein KAFR_0C03660 [Kazachstania africana CBS 2517] XP_452836.1 uncharacterized protein KLLA0_C14212g [Kluyveromyces lactis] XP_002551813.1 KLTH0B00352p [Lachancea thermotolerans CBS 6340] g3604 XP_003669647.1 hypothetical protein NDAI_0D00900 [Naumovozyma dairenensis CBS 421] g1623	g3013 KQC42083.1 hypothetical protein AB282_03263 [Saccharomyces sp. 'boulardii']	KQC45187.1 putative zinc cluster transcription factor [Saccharomyces sp. 'boulardii'] NP_010031.1 Rds1p [Saccharomyces cerevisiae S288C]	NP_013046.2 hypothetical protein YLL054C [Saccharomyces cerevisiae S288C] XP_018220389.1 hypothetical protein DI49_3483 [Saccharomyces eubayanus]	XP_018221987.1 hypothetical protein DI49_2614 [Saccharomyces eubayanus] g1114	g146	g18	g275	g276	g421	g469	g588	g98 g4057	g97 g1870	g3777 AQZ11103.1 hypothetical protein BZL39_C00220 [Zygosaccharomyces parabailii]	AQZ16424.1 hypothetical protein BZL39_K00150 [Zygosaccharomyces parabailii]
OG0003928 XP_006453757.1 hypothetical protein AGABI2DRAFT_45246_ partial [Agaricus bisporus var. bisporus H97]	XP_006453758.1 hypothetical protein AGABI2DRAFT_45255_ partial [Agaricus bisporus var. bisporus H97]	XP_006454879.1 hypothetical protein AGABI2DRAFT_114624 [Agaricus bisporus var. bisporus H97]	XP_006454974.1 hypothetical protein AGABI2DRAFT_114619 [Agaricus bisporus var. bisporus H97]	XP_006455394.1 hypothetical protein AGABI2DRAFT_121316 [Agaricus bisporus var. bisporus H97]	XP_006455397.1 hypothetical protein AGABI2DRAFT_226874_ partial [Agaricus bisporus var. bisporus H97]	XP_006455405.1 hypothetical protein AGABI2DRAFT_121333 [Agaricus bisporus var. bisporus H97]	XP_006455408.1 hypothetical protein AGABI2DRAFT_226879_ partial [Agaricus bisporus var. bisporus H97]	XP_006455410.1 hypothetical protein AGABI2DRAFT_121341 [Agaricus bisporus var. bisporus H97]	XP_006455424.1 hypothetical protein AGABI2DRAFT_45092_ partial [Agaricus bisporus var. bisporus H97]	XP_006455818.1 hypothetical protein AGABI2DRAFT_45244_ partial [Agaricus bisporus var. bisporus H97]	XP_006456086.1 hypothetical protein AGABI2DRAFT_45262_ partial [Agaricus bisporus var. bisporus H97]	XP_006456087.1 hypothetical protein AGABI2DRAFT_121992 [Agaricus bisporus var. bisporus H97]	XP_006456092.1 hypothetical protein AGABI2DRAFT_122004 [Agaricus bisporus var. bisporus H97]	XP_006456648.1 hypothetical protein AGABI2DRAFT_228696_ partial [Agaricus bisporus var. bisporus H97]	XP_006458364.1 hypothetical protein AGABI2DRAFT_176739 [Agaricus bisporus var. bisporus H97]	XP_006458849.1 hypothetical protein AGABI2DRAFT_45204_ partial [Agaricus bisporus var. bisporus H97]	XP_006458850.1 hypothetical protein AGABI2DRAFT_45248_ partial [Agaricus bisporus var. bisporus H97]	XP_006459164.1 hypothetical protein AGABI2DRAFT_116118 [Agaricus bisporus var. bisporus H97]	XP_006461009.1 hypothetical protein AGABI2DRAFT_117936 [Agaricus bisporus var. bisporus H97]	XP_006461012.1 hypothetical protein AGABI2DRAFT_117942 [Agaricus bisporus var. bisporus H97]	XP_006461015.1 hypothetical protein AGABI2DRAFT_117952 [Agaricus bisporus var. bisporus H97]	XP_006461512.1 hypothetical protein AGABI2DRAFT_45187_ partial [Agaricus bisporus var. bisporus H97]	XP_006462035.1 hypothetical protein AGABI2DRAFT_118893 [Agaricus bisporus var. bisporus H97]	XP_006463086.1 hypothetical protein AGABI2DRAFT_119910 [Agaricus bisporus var. bisporus H97]	XP_006463907.1 hypothetical protein AGABI2DRAFT_45203_ partial [Agaricus bisporus var. bisporus H97] g1014	g1049	g3614	g5818 g955
OG0003929 XP_006453935.1 hypothetical protein AGABI2DRAFT_196515 [Agaricus bisporus var. bisporus H97] XP_018984999.1 hypothetical protein BABINDRAFT_166790 [Babjeviella inositovora NRRL Y-12698] g1702 g1193 g5131 g2191 g3835 g2376 XP_722511.2 hypothetical protein CAALFM_C201540WA [Candida albicans SC5314] g2081 XP_006684776.1 Clavaminate synthase-like protein [[Candida] tenuis ATCC 10573]	XP_006684777.1 hypothetical protein CANTEDRAFT_112698 [[Candida] tenuis ATCC 10573] g249	g2668 XP_456404.2 DEHA2A01518p [Debaryomyces hansenii CBS767] OEJ83853.1 putative dioxygenase [Hanseniaspora osmophila] XP_454141.1 uncharacterized protein KLLA0_E04357g [Kluyveromyces lactis] XP_002492549.1 Hypothetical protein PAS_chr3_0332 [Komagataella phaffii GS115] XP_002551618.1 KLTH0A03674p [Lachancea thermotolerans CBS 6340] XP_001528608.1 conserved hypothetical protein [Lodderomyces elongisporus NRRL YB-4239] ODQ64920.1 Clavaminate synthase-like protein [Nadsonia fulvescens var. elongata DSM 6958] g847 XP_013932435.1 putative dioxygenase [Ogataea parapolymorpha DL-1] XP_018213351.1 hypothetical protein OGAPODRAFT_97043 [Ogataea polymorpha] ODV96307.1 hypothetical protein PACTADRAFT_85093 [Pachysolen tannophilus NRRL Y-2460] XP_019018045.1 hypothetical protein PICMEDRAFT_72956 [Pichia membranifaciens NRRL Y-2026] XP_003683302.1 hypothetical protein TDEL_0H02320 [Torulaspora delbrueckii] XP_019038461.1 hypothetical protein WICANDRAFT_33088 [Wickerhamomyces anomalus NRRL Y-366-8] XP_011277426.1 putative dioxygenase [Wickerhamomyces ciferrii] AQZ13307.1 _ZYRO0D16324g_ [Zygosaccharomyces parabailii]	AQZ14700.1 _ZYRO0D16324g_ [Zygosaccharomyces parabailii]
OG0003930 XP_006454028.1 hypothetical protein AGABI2DRAFT_182028 [Agaricus bisporus var. bisporus H97] XP_018983501.1 hypothetical protein BABINDRAFT_162847 [Babjeviella inositovora NRRL Y-12698] g1681 g1211 g5148 g2210 g3853 g2394 XP_716727.2 hypothetical protein CAALFM_C601680CA [Candida albicans SC5314] g4286 XP_006689142.1 Arginase/deacetylase [[Candida] tenuis ATCC 10573] g1833 XP_461566.2 DEHA2G00748p [Debaryomyces hansenii CBS767] NP_985595.2 AFR048Wp [Eremothecium gossypii ATCC 10895] OEJ88503.1 Guanidinobutyrase [Hanseniaspora osmophila]	OEJ88504.1 Guanidinobutyrase [Hanseniaspora osmophila] XP_456325.1 uncharacterized protein KLLA0_F27995g [Kluyveromyces lactis] XP_002552049.1 KLTH0B06006p [Lachancea thermotolerans CBS 6340] XP_001523956.1 hypothetical protein LELG_04769 [Lodderomyces elongisporus NRRL YB-4239] g1013 XP_013937449.1 hypothetical protein HPODL_02346 [Ogataea parapolymorpha DL-1] XP_018208485.1 hypothetical protein OGAPODRAFT_52693 [Ogataea polymorpha] ODV93058.1 hypothetical protein PACTADRAFT_52182 [Pachysolen tannophilus NRRL Y-2460] XP_019019199.1 hypothetical protein PICMEDRAFT_72074 [Pichia membranifaciens NRRL Y-2026] g2710 XP_003679661.1 hypothetical protein TDEL_0B03210 [Torulaspora delbrueckii] XP_024665792.1 Guanidinobutyrase [Wickerhamiella sorbophila] XP_019041469.1 hypothetical protein WICANDRAFT_66552 [Wickerhamomyces anomalus NRRL Y-366-8] XP_011275154.1 putative agmatinase 1 [Wickerhamomyces ciferrii] AQZ13943.1 _ZYRO0G05610g_ [Zygosaccharomyces parabailii]	AQZ18028.1 _ZYRO0G05610g_ [Zygosaccharomyces parabailii]
OG0003931 XP_006454806.1 hypothetical protein AGABI2DRAFT_190043 [Agaricus bisporus var. bisporus H97] XP_018988331.1 hypothetical protein BABINDRAFT_159481 [Babjeviella inositovora NRRL Y-12698] g1522 XP_723154.1 hypothetical protein CAALFM_C304790WA [Candida albicans SC5314] g4640 XP_449261.1 uncharacterized protein CAGL0L11330g [[Candida] glabrata] g1498 XP_457336.2 DEHA2B08756p [Debaryomyces hansenii CBS767] OEJ86562.1 Translation termination inhibitor protein ITT1 [Hanseniaspora osmophila] XP_003958951.1 hypothetical protein KAFR_0I00350 [Kazachstania africana CBS 2517] XP_002553420.1 KLTH0D16368p [Lachancea thermotolerans CBS 6340] XP_001526344.1 hypothetical protein LELG_02902 [Lodderomyces elongisporus NRRL YB-4239] ODQ64701.1 hypothetical protein NADFUDRAFT_7016_ partial [Nadsonia fulvescens var. elongata DSM 6958] XP_003669866.1 hypothetical protein NDAI_0D03090 [Naumovozyma dairenensis CBS 421] g3182 XP_018210560.1 hypothetical protein OGAPODRAFT_100299 [Ogataea polymorpha] ODV94503.1 hypothetical protein PACTADRAFT_77085 [Pachysolen tannophilus NRRL Y-2460] XP_019016266.1 hypothetical protein PICMEDRAFT_73931 [Pichia membranifaciens NRRL Y-2026] g3426 KQC41706.1 ITT1p that modulates the efficiency of translation termination [Saccharomyces sp. 'boulardii'] NP_013643.1 Itt1p [Saccharomyces cerevisiae S288C] XP_018220003.1 ITT1-like protein [Saccharomyces eubayanus] g2168 g4387 g2582 g3086 XP_003680881.1 hypothetical protein TDEL_0D00860 [Torulaspora delbrueckii] XP_019036436.1 hypothetical protein WICANDRAFT_65487 [Wickerhamomyces anomalus NRRL Y-366-8] XP_011276989.1 Translation termination inhibitor protein ITT1 [Wickerhamomyces ciferrii] AQZ15641.1 ITT1 _YML068W_ [Zygosaccharomyces parabailii]	AQZ18350.1 ITT1 _YML068W_ [Zygosaccharomyces parabailii]
OG0003932 XP_006456252.1 hypothetical protein AGABI2DRAFT_228126 [Agaricus bisporus var. bisporus H97]	XP_006458609.1 hypothetical protein AGABI2DRAFT_183616_ partial [Agaricus bisporus var. bisporus H97] g5267	g5268 g3058 g1954 g2180 g1280 XP_718675.1 Zcf38p [Candida albicans SC5314] XP_006686250.1 hypothetical protein CANTEDRAFT_121804 [[Candida] tenuis ATCC 10573]	XP_006686251.1 hypothetical protein CANTEDRAFT_121804 [[Candida] tenuis ATCC 10573]	XP_006686528.1 hypothetical protein CANTEDRAFT_134801 [[Candida] tenuis ATCC 10573] XP_461514.2 DEHA2F27038p [Debaryomyces hansenii CBS767] NP_984471.2 ADR375Wp [Eremothecium gossypii ATCC 10895] OEJ85658.1 hypothetical protein AWRI3579_g2211 [Hanseniaspora osmophila] XP_455184.1 uncharacterized protein KLLA0_F02299g [Kluyveromyces lactis] XP_002492236.1 Hypothetical protein PAS_chr3_0027 [Komagataella phaffii GS115] XP_002552797.1 KLTH0D01694p [Lachancea thermotolerans CBS 6340] XP_001528852.1 hypothetical protein LELG_05751 [Lodderomyces elongisporus NRRL YB-4239] ODQ67973.1 hypothetical protein NADFUDRAFT_81083 [Nadsonia fulvescens var. elongata DSM 6958]	ODQ68157.1 hypothetical protein NADFUDRAFT_44790 [Nadsonia fulvescens var. elongata DSM 6958] g2150 XP_013936307.1 hypothetical protein HPODL_00865 [Ogataea parapolymorpha DL-1] XP_018210285.1 hypothetical protein OGAPODRAFT_14076 [Ogataea polymorpha]	XP_018212746.1 hypothetical protein OGAPODRAFT_12218 [Ogataea polymorpha] XP_019015287.1 hypothetical protein PICMEDRAFT_74783 [Pichia membranifaciens NRRL Y-2026]	XP_019015288.1 hypothetical protein PICMEDRAFT_74784 [Pichia membranifaciens NRRL Y-2026] XP_019036750.1 hypothetical protein WICANDRAFT_18027_ partial [Wickerhamomyces anomalus NRRL Y-366-8] XP_011273456.1 putative transcriptional regulatory protein [Wickerhamomyces ciferrii] AQZ15854.1 hypothetical protein BZL39_J00190 [Zygosaccharomyces parabailii]	AQZ17480.1 hypothetical protein BZL39_M00300 [Zygosaccharomyces parabailii]
OG0003933 XP_006456683.1 hypothetical protein AGABI2DRAFT_122575 [Agaricus bisporus var. bisporus H97] XP_018985488.1 hypothetical protein BABINDRAFT_7635 [Babjeviella inositovora NRRL Y-12698] XP_711967.2 Spc19p [Candida albicans SC5314] g4332 XP_446208.1 uncharacterized protein CAGL0F05467g [[Candida] glabrata] XP_006683958.1 hypothetical protein CANTEDRAFT_101074 [[Candida] tenuis ATCC 10573] g3137 XP_462231.2 DEHA2G15840p [Debaryomyces hansenii CBS767] NP_986562.1 AGL105Wp [Eremothecium gossypii ATCC 10895] XP_003956055.1 hypothetical protein KAFR_0B06230 [Kazachstania africana CBS 2517] XP_453895.1 uncharacterized protein KLLA0_D18821g [Kluyveromyces lactis] XP_002492614.1 Hypothetical protein PAS_chr3_0389 [Komagataella phaffii GS115] XP_002554560.1 KLTH0F08228p [Lachancea thermotolerans CBS 6340] XP_001526696.1 hypothetical protein LELG_01524 [Lodderomyces elongisporus NRRL YB-4239] ODQ66994.1 hypothetical protein NADFUDRAFT_45238 [Nadsonia fulvescens var. elongata DSM 6958] g711 XP_003669376.1 hypothetical protein NDAI_0C04740 [Naumovozyma dairenensis CBS 421] ODV97953.1 hypothetical protein PACTADRAFT_31367 [Pachysolen tannophilus NRRL Y-2460] g2729 KQC44778.1 Essential subunit of the Dam1 complex _aka DASH complex_ [Saccharomyces sp. 'boulardii'] NP_010487.3 Spc19p [Saccharomyces cerevisiae S288C] XP_018223757.1 SPC19-like protein [Saccharomyces eubayanus] g1332 g879 g3427 g5433 XP_003682555.1 hypothetical protein TDEL_0F05330 [Torulaspora delbrueckii] XP_019039864.1 hypothetical protein WICANDRAFT_27686 [Wickerhamomyces anomalus NRRL Y-366-8] XP_011276526.1 DASH complex subunit [Wickerhamomyces ciferrii] AQZ11358.1 SPC19 _YDR201W_ [Zygosaccharomyces parabailii]	AQZ17337.1 SPC19 _YDR201W_ [Zygosaccharomyces parabailii]
OG0003934 XP_006458017.1 hypothetical protein AGABI2DRAFT_190400 [Agaricus bisporus var. bisporus H97]	XP_006461468.1 hypothetical protein AGABI2DRAFT_192972 [Agaricus bisporus var. bisporus H97] XP_018984443.1 hypothetical protein BABINDRAFT_171894 [Babjeviella inositovora NRRL Y-12698] g1679 g1213 g5150 g2212 g3855 g2396 XP_710493.1 Ardp [Candida albicans SC5314] g463 XP_006685370.1 D-arabinitol 2-dehydrogenase [[Candida] tenuis ATCC 10573] g4133 XP_456858.1 DEHA2A12144p [Debaryomyces hansenii CBS767] OEJ92481.1 D-arabinitol 2-dehydrogenase_ ribulose-forming [Hanseniaspora osmophila] XP_451493.1 uncharacterized protein KLLA0_A11352g [Kluyveromyces lactis] XP_002492197.1 Peroxisomal 2_4-dienoyl-CoA reductase_ auxiliary enzyme of fatty acid beta-oxidation [Komagataella phaffii GS115] XP_002556464.1 KLTH0H13992p [Lachancea thermotolerans CBS 6340] XP_001523855.1 D-arabinitol 2-dehydrogenase [Lodderomyces elongisporus NRRL YB-4239] ODQ67681.1 NAD_P_-binding protein [Nadsonia fulvescens var. elongata DSM 6958] g520 XP_013937455.1 D-arabinitol 2-dehydrogenase [ribulose-forming] [Ogataea parapolymorpha DL-1] XP_018208479.1 hypothetical protein OGAPODRAFT_52588 [Ogataea polymorpha] ODV95449.1 hypothetical protein PACTADRAFT_50170 [Pachysolen tannophilus NRRL Y-2460] XP_019019196.1 hypothetical protein PICMEDRAFT_72071 [Pichia membranifaciens NRRL Y-2026] g3008 XP_003679899.1 hypothetical protein TDEL_0B05590 [Torulaspora delbrueckii] XP_019036045.1 hypothetical protein WICANDRAFT_36768 [Wickerhamomyces anomalus NRRL Y-366-8] XP_011274249.1 D-arabinitol 2-dehydrogenase [Wickerhamomyces ciferrii] AQZ15438.1 _ZYRO0E03586g_ [Zygosaccharomyces parabailii]	AQZ18639.1 _ZYRO0E03586g_ [Zygosaccharomyces parabailii]
OG0003935 XP_006458279.1 hypothetical protein AGABI2DRAFT_63176 [Agaricus bisporus var. bisporus H97] XP_018987977.1 hypothetical protein BABINDRAFT_159191 [Babjeviella inositovora NRRL Y-12698] g1381	g1382 g3562	g3563 g4054 g4240 g4667 g1652 XP_712470.2 hypothetical protein CAALFM_C701150WA [Candida albicans SC5314] g4031 XP_006686148.1 hypothetical protein CANTEDRAFT_121570 [[Candida] tenuis ATCC 10573]	XP_006686149.1 Extradiol aromatic ring-opening dioxygenase [[Candida] tenuis ATCC 10573] XP_461303.2 DEHA2F22088p [Debaryomyces hansenii CBS767] NP_983147.1 ABR198Cp [Eremothecium gossypii ATCC 10895] OEJ85108.1 4_5-DOPA dioxygenase extradiol-like protein [Hanseniaspora osmophila] XP_452872.1 uncharacterized protein KLLA0_C14993g [Kluyveromyces lactis] XP_002490713.1 Hypothetical protein PAS_chr1-4_0576 [Komagataella phaffii GS115] XP_001523228.1 conserved hypothetical protein [Lodderomyces elongisporus NRRL YB-4239] ODQ65902.1 Extradiol aromatic ring-opening dioxygenase [Nadsonia fulvescens var. elongata DSM 6958] g336 XP_013935831.1 4_5-DOPA dioxygenase extradiol-like protein [Ogataea parapolymorpha DL-1] XP_018209824.1 hypothetical protein OGAPODRAFT_13697 [Ogataea polymorpha] XP_019019857.1 hypothetical protein PICMEDRAFT_18718_ partial [Pichia membranifaciens NRRL Y-2026]	XP_019019858.1 hypothetical protein PICMEDRAFT_25517_ partial [Pichia membranifaciens NRRL Y-2026] g1473 XP_003679525.1 hypothetical protein TDEL_0B01850 [Torulaspora delbrueckii] XP_024663430.1 4_5-DOPA dioxygenase extradiol [Wickerhamiella sorbophila] XP_019036686.1 hypothetical protein WICANDRAFT_85671 [Wickerhamomyces anomalus NRRL Y-366-8] XP_011275253.1 4_5-DOPA dioxygenase extradiol [Wickerhamomyces ciferrii]
OG0003936 XP_006458291.1 hypothetical protein AGABI2DRAFT_190636 [Agaricus bisporus var. bisporus H97] XP_018987710.1 hypothetical protein BABINDRAFT_10828 [Babjeviella inositovora NRRL Y-12698] g1522 XP_447129.1 uncharacterized protein CAGL0H07623g [[Candida] glabrata] XP_006688284.1 hypothetical protein CANTEDRAFT_94997 [[Candida] tenuis ATCC 10573] XP_460716.1 DEHA2F08184p [Debaryomyces hansenii CBS767] NP_985823.2 AFR276Cp [Eremothecium gossypii ATCC 10895] OEJ80947.1 Reduced meiotic recombination protein 1 [Hanseniaspora osmophila] XP_003959493.1 hypothetical protein KAFR_0J02940 [Kazachstania africana CBS 2517] XP_453571.1 uncharacterized protein KLLA0_D11440g [Kluyveromyces lactis] XP_002492099.1 Hypothetical protein PAS_chr2-2_0108 [Komagataella phaffii GS115] XP_002555061.1 KLTH0G00506p [Lachancea thermotolerans CBS 6340] XP_001527126.1 hypothetical protein LELG_01955 [Lodderomyces elongisporus NRRL YB-4239] g3366 XP_003672140.1 hypothetical protein NDAI_0I03290 [Naumovozyma dairenensis CBS 421] g3793 XP_013933547.1 hypothetical protein HPODL_01561 [Ogataea parapolymorpha DL-1] XP_018212315.1 hypothetical protein OGAPODRAFT_15750 [Ogataea polymorpha] XP_019016058.1 hypothetical protein PICMEDRAFT_17451 [Pichia membranifaciens NRRL Y-2026] g2639 KQC44092.1 hypothetical protein AB282_02348 [Saccharomyces sp. 'boulardii'] NP_011264.2 Rmr1p [Saccharomyces cerevisiae S288C] XP_018222004.1 RMR1-like protein [Saccharomyces eubayanus] g5218 g1579 g654 g3269 XP_003681440.1 hypothetical protein TDEL_0D06450 [Torulaspora delbrueckii] XP_011274504.1 Midasin [Wickerhamomyces ciferrii] AQZ12659.1 RMR1 _YGL250W_ [Zygosaccharomyces parabailii]	AQZ16887.1 RMR1 _YGL250W_ [Zygosaccharomyces parabailii]
OG0003937 XP_006458403.1 hypothetical protein AGABI2DRAFT_65033 [Agaricus bisporus var. bisporus H97] g5228 g4432 g1529	g310 g1597	g3559 g2910 g2839	g568 g2338	g2341 NP_983430.2 ACR027Cp [Eremothecium gossypii ATCC 10895] XP_453095.1 uncharacterized protein KLLA0_D00528g [Kluyveromyces lactis] XP_002492895.1 Putative protein of unknown function [Komagataella phaffii GS115] g3892 XP_013935563.1 hypothetical protein HPODL_03758 [Ogataea parapolymorpha DL-1]	XP_013936343.1 Hydantoin utilization protein A [Ogataea parapolymorpha DL-1]	XP_013936346.1 Hydantoin utilization protein A [Ogataea parapolymorpha DL-1] XP_018209562.1 hypothetical protein OGAPODRAFT_10107 [Ogataea polymorpha]	XP_018209564.1 hypothetical protein OGAPODRAFT_95616 [Ogataea polymorpha]	XP_018210322.1 hypothetical protein OGAPODRAFT_99970 [Ogataea polymorpha] ODV93509.1 hypothetical protein PACTADRAFT_36122 [Pachysolen tannophilus NRRL Y-2460]	ODV96711.1 hypothetical protein PACTADRAFT_54642 [Pachysolen tannophilus NRRL Y-2460]	ODV96999.1 hypothetical protein PACTADRAFT_79427 [Pachysolen tannophilus NRRL Y-2460] XP_019015476.1 hypothetical protein PICMEDRAFT_74609 [Pichia membranifaciens NRRL Y-2026] XP_019037053.1 hypothetical protein WICANDRAFT_33941 [Wickerhamomyces anomalus NRRL Y-366-8]	XP_019040375.1 hypothetical protein WICANDRAFT_99727 [Wickerhamomyces anomalus NRRL Y-366-8]	XP_019041270.1 hypothetical protein WICANDRAFT_82179 [Wickerhamomyces anomalus NRRL Y-366-8] XP_011275858.1 hypothetical protein BN7_1861 [Wickerhamomyces ciferrii]	XP_011276223.1 hypothetical protein BN7_1464 [Wickerhamomyces ciferrii]
OG0003938 XP_006459999.1 hypothetical protein AGABI2DRAFT_191774 [Agaricus bisporus var. bisporus H97] XP_018986587.1 hypothetical protein BABINDRAFT_160633 [Babjeviella inositovora NRRL Y-12698] XP_019330812.1 hypothetical protein CAALFM_C209290WA [Candida albicans SC5314] XP_002999547.1 uncharacterized protein CAGL0G07881g [[Candida] glabrata] XP_006689974.1 hypothetical protein CANTEDRAFT_116827 [[Candida] tenuis ATCC 10573] XP_457049.1 DEHA2B01892p [Debaryomyces hansenii CBS767] NP_982637.1 AAR096Wp [Eremothecium gossypii ATCC 10895] XP_003959657.1 hypothetical protein KAFR_0K01680 [Kazachstania africana CBS 2517] XP_453740.2 uncharacterized protein KLLA0_D15312g [Kluyveromyces lactis] XP_002490068.1 Vacuolar ATPase assembly integral membrane protein VMA21 [Komagataella phaffii GS115] XP_002553711.1 KLTH0E05302p [Lachancea thermotolerans CBS 6340] XP_001525958.1 vacuolar ATPase assembly integral membrane protein VMA21 [Lodderomyces elongisporus NRRL YB-4239] ODQ63337.1 vacuolar ATPase assembly integral membrane protein VMA21 [Nadsonia fulvescens var. elongata DSM 6958] g3923 XP_003671133.2 hypothetical protein NDAI_0G01140 [Naumovozyma dairenensis CBS 421] XP_013937374.1 putative membrane protein [Ogataea parapolymorpha DL-1] XP_018208556.1 hypothetical protein OGAPODRAFT_95737 [Ogataea polymorpha] ODV96855.1 hypothetical protein PACTADRAFT_48659 [Pachysolen tannophilus NRRL Y-2460] XP_019016944.1 hypothetical protein PICMEDRAFT_59448 [Pichia membranifaciens NRRL Y-2026] g4269 KQC43784.1 Integral membrane protein required for V-ATPase function [Saccharomyces sp. 'boulardii'] NP_011619.3 Vma21p [Saccharomyces cerevisiae S288C] XP_018222316.1 VMA21-like protein [Saccharomyces eubayanus] g885 g1889 g4852 g1428 XP_003682354.1 hypothetical protein TDEL_0F03320 [Torulaspora delbrueckii] XP_019040887.1 hypothetical protein WICANDRAFT_59763 [Wickerhamomyces anomalus NRRL Y-366-8] AQZ09840.1 VMA21 _YGR105W_ [Zygosaccharomyces parabailii]	AQZ16236.1 VMA21 _YGR105W_ [Zygosaccharomyces parabailii]
OG0003939 XP_006460237.1 hypothetical protein AGABI2DRAFT_192000 [Agaricus bisporus var. bisporus H97] XP_018985420.1 hypothetical protein BABINDRAFT_161085 [Babjeviella inositovora NRRL Y-12698] g3109 XP_446220.1 uncharacterized protein CAGL0F05731g [[Candida] glabrata] XP_006683970.1 thioredoxin-like protein [[Candida] tenuis ATCC 10573] g4320 NP_986538.1 AGL129Wp [Eremothecium gossypii ATCC 10895] OEJ82856.1 Phosducin-like protein 1 [Hanseniaspora osmophila] XP_003956044.1 hypothetical protein KAFR_0B06130 [Kazachstania africana CBS 2517] XP_453870.1 uncharacterized protein KLLA0_D18282g [Kluyveromyces lactis] XP_002492950.1 hypothetical protein PAS_chr3_1213 [Komagataella phaffii GS115] XP_002554584.1 KLTH0F08756p [Lachancea thermotolerans CBS 6340] ODQ64934.1 thioredoxin-like protein [Nadsonia fulvescens var. elongata DSM 6958] g724 XP_003668822.1 hypothetical protein NDAI_0B05460 [Naumovozyma dairenensis CBS 421] g501 XP_013937467.1 hypothetical protein HPODL_02364 [Ogataea parapolymorpha DL-1] XP_018208466.1 hypothetical protein OGAPODRAFT_17325 [Ogataea polymorpha] ODV97898.1 hypothetical protein PACTADRAFT_47734 [Pachysolen tannophilus NRRL Y-2460] XP_019018099.1 hypothetical protein PICMEDRAFT_16782 [Pichia membranifaciens NRRL Y-2026] KQC44793.1 PLP1p that interacts with CCT _chaperonin containing TCP-1_ complex [Saccharomyces sp. 'boulardii'] NP_010469.3 Plp1p [Saccharomyces cerevisiae S288C] XP_018223743.1 PLP1-like protein [Saccharomyces eubayanus] g1362 g864 g4250 XP_003682531.1 hypothetical protein TDEL_0F05090 [Torulaspora delbrueckii] XP_019036270.1 hypothetical protein WICANDRAFT_58672 [Wickerhamomyces anomalus NRRL Y-366-8] XP_011274892.1 Thioredoxin domain-containing protein 9 [Wickerhamomyces ciferrii] AQZ11382.1 PLP1 _YDR183W_ [Zygosaccharomyces parabailii]	AQZ17304.1 PLP1 _YDR183W_ [Zygosaccharomyces parabailii]
OG0003940 XP_006460376.1 hypothetical protein AGABI2DRAFT_203411 [Agaricus bisporus var. bisporus H97] XP_018986551.1 hypothetical protein BABINDRAFT_33828 [Babjeviella inositovora NRRL Y-12698] g4923 g4624 g146 g2011 g4316 g4499 XP_713026.2 hypothetical protein CAALFM_C111610CA [Candida albicans SC5314] g524 XP_006684964.1 homoserine O-acetyltransferase [[Candida] tenuis ATCC 10573] g5146 XP_457805.2 DEHA2C02882p [Debaryomyces hansenii CBS767] NP_984763.2 AEL098Wp [Eremothecium gossypii ATCC 10895] XP_456042.1 uncharacterized protein KLLA0_F21560g [Kluyveromyces lactis] XP_002491285.1 L-homoserine-O-acetyltransferase_ catalyzes the conversion of homoserine to O-acetyl homoserine [Komagataella phaffii GS115] XP_002553613.1 KLTH0E02948p [Lachancea thermotolerans CBS 6340] XP_001525568.1 hypothetical protein LELG_03496 [Lodderomyces elongisporus NRRL YB-4239] ODQ67833.1 homoserine acetyltransferase [Nadsonia fulvescens var. elongata DSM 6958] g225 XP_013932591.1 serine-O-acetyltransferase cys2 [Ogataea parapolymorpha DL-1] XP_018213199.1 hypothetical protein OGAPODRAFT_15255 [Ogataea polymorpha] ODV95625.1 hypothetical protein PACTADRAFT_34184 [Pachysolen tannophilus NRRL Y-2460] XP_019017011.1 hypothetical protein PICMEDRAFT_17153 [Pichia membranifaciens NRRL Y-2026] g4225 XP_003681691.1 hypothetical protein TDEL_0E02370 [Torulaspora delbrueckii] XP_024663247.1 Serine O-acetyltransferase [Wickerhamiella sorbophila] XP_019037982.1 hypothetical protein WICANDRAFT_31535 [Wickerhamomyces anomalus NRRL Y-366-8] XP_011277269.1 Homoserine O-acetyltransferase [Wickerhamomyces ciferrii] AQZ09261.1 _ZYRO0A06820g_ [Zygosaccharomyces parabailii]	AQZ11814.1 _ZYRO0A06820g_ [Zygosaccharomyces parabailii]
OG0003941 XP_006461138.1 hypothetical protein AGABI2DRAFT_221673 [Agaricus bisporus var. bisporus H97] XP_018983436.1 hypothetical protein BABINDRAFT_9710 [Babjeviella inositovora NRRL Y-12698] g1152 g475 g5039 g2773 g4699 g1686 XP_710731.2 Try2p [Candida albicans SC5314]	XP_710864.2 hypothetical protein CAALFM_C104990CA [Candida albicans SC5314] g3782 XP_006684515.1 splicing factor U2AF 23 kDa subunit [[Candida] tenuis ATCC 10573] g2702 XP_456476.2 DEHA2A03058p [Debaryomyces hansenii CBS767] NP_983740.2 ADL355Wp [Eremothecium gossypii ATCC 10895] OEJ92125.1 Splicing factor U2AF subunit [Hanseniaspora osmophila] XP_002491075.1 Hypothetical protein PAS_chr2-1_0187 [Komagataella phaffii GS115] XP_002554189.1 KLTH0E16302p [Lachancea thermotolerans CBS 6340] XP_001526949.1 conserved hypothetical protein [Lodderomyces elongisporus NRRL YB-4239] ODQ68274.1 splicing factor U2AF 35 kDa subunit [Nadsonia fulvescens var. elongata DSM 6958] g3644 XP_013935930.1 splicing factor U2AF subunit [Ogataea parapolymorpha DL-1] XP_018209915.1 hypothetical protein OGAPODRAFT_50234 [Ogataea polymorpha] ODV93875.1 hypothetical protein PACTADRAFT_35621 [Pachysolen tannophilus NRRL Y-2460] XP_019018215.1 hypothetical protein PICMEDRAFT_15098 [Pichia membranifaciens NRRL Y-2026] g1598 XP_003679379.1 hypothetical protein TDEL_0B00390 [Torulaspora delbrueckii] XP_024665136.1 Splicing factor U2AF subunit [Wickerhamiella sorbophila] XP_019038702.1 hypothetical protein WICANDRAFT_94882 [Wickerhamomyces anomalus NRRL Y-366-8] XP_011272732.1 Splicing factor U2af small subunit A [Wickerhamomyces ciferrii] AQZ15820.1 _ZYRO0A00638g_ [Zygosaccharomyces parabailii]
OG0003942 XP_006461297.1 hypothetical protein AGABI2DRAFT_70411 [Agaricus bisporus var. bisporus H97] XP_018982929.1 hypothetical protein BABINDRAFT_15305 [Babjeviella inositovora NRRL Y-12698] g2664 XP_019330931.1 ubiquitin-like protein [Candida albicans SC5314] g1929 XP_449817.1 uncharacterized protein CAGL0M10912g [[Candida] glabrata] XP_006688184.1 ubiquitin-like protein [[Candida] tenuis ATCC 10573] XP_458072.1 DEHA2C09086p [Debaryomyces hansenii CBS767] NP_985123.1 AER266Cp [Eremothecium gossypii ATCC 10895] OEJ80633.1 Ubiquitin-like modifier HUB1 [Hanseniaspora osmophila] XP_003956587.1 hypothetical protein KAFR_0C04610 [Kazachstania africana CBS 2517] XP_452578.1 uncharacterized protein KLLA0_C08470g [Kluyveromyces lactis] XP_002551754.1 KLTH0A06820p [Lachancea thermotolerans CBS 6340] XP_001524480.1 hypothetical protein LELG_04452 [Lodderomyces elongisporus NRRL YB-4239] ODQ64279.1 ubiquitin-like protein_ partial [Nadsonia fulvescens var. elongata DSM 6958] g1894 XP_003672657.1 hypothetical protein NDAI_0K02230 [Naumovozyma dairenensis CBS 421] XP_013933089.1 hypothetical protein HPODL_05277 [Ogataea parapolymorpha DL-1] ODV95363.1 hypothetical protein PACTADRAFT_75858 [Pachysolen tannophilus NRRL Y-2460] XP_019019103.1 hypothetical protein PICMEDRAFT_31397 [Pichia membranifaciens NRRL Y-2026] g4065 KQC41322.1 Ubiquitin-like protein modifier [Saccharomyces sp. 'boulardii'] NP_014430.1 ubiquitin-like protein HUB1 [Saccharomyces cerevisiae S288C] XP_018219901.1 HUB1-like protein [Saccharomyces eubayanus] g4892 g3710 g3241 XP_003679301.1 hypothetical protein TDEL_0A07580 [Torulaspora delbrueckii] XP_019039662.1 hypothetical protein WICANDRAFT_30820 [Wickerhamomyces anomalus NRRL Y-366-8] AQZ13739.1 HUB1 _YNR032C-A_ [Zygosaccharomyces parabailii]	AQZ18233.1 HUB1 _YNR032C-A_ [Zygosaccharomyces parabailii]
OG0003943 XP_006461564.1 hypothetical protein AGABI2DRAFT_222360 [Agaricus bisporus var. bisporus H97] XP_018986785.1 hypothetical protein BABINDRAFT_11603 [Babjeviella inositovora NRRL Y-12698] g1761	g1863 g2658	g2759 g1647	g2158	g2887 g1839	g3627 g418 g3821 g4178 XP_006686522.1 hypothetical protein CANTEDRAFT_134795 [[Candida] tenuis ATCC 10573]	XP_006686523.1 hypothetical protein CANTEDRAFT_134795 [[Candida] tenuis ATCC 10573] g4654 XP_458378.2 DEHA2C15906p [Debaryomyces hansenii CBS767] XP_002493422.1 Hypothetical protein PAS_chr4_0014 [Komagataella phaffii GS115] g2241 XP_013933297.1 hypothetical protein HPODL_01316 [Ogataea parapolymorpha DL-1]	XP_013933991.1 hypothetical protein HPODL_01982 [Ogataea parapolymorpha DL-1] XP_018212071.1 hypothetical protein OGAPODRAFT_11631 [Ogataea polymorpha]	XP_018212737.1 hypothetical protein OGAPODRAFT_75753 [Ogataea polymorpha] ODV95639.1 hypothetical protein PACTADRAFT_69133 [Pachysolen tannophilus NRRL Y-2460] XP_019015298.1 hypothetical protein PICMEDRAFT_13738 [Pichia membranifaciens NRRL Y-2026]	XP_019017683.1 hypothetical protein PICMEDRAFT_72627 [Pichia membranifaciens NRRL Y-2026]	XP_019018626.1 hypothetical protein PICMEDRAFT_21016_ partial [Pichia membranifaciens NRRL Y-2026]	XP_019018912.1 hypothetical protein PICMEDRAFT_71831 [Pichia membranifaciens NRRL Y-2026] XP_019038295.1 hypothetical protein WICANDRAFT_79621 [Wickerhamomyces anomalus NRRL Y-366-8] XP_011276133.1 putative transcriptional regulatory protein [Wickerhamomyces ciferrii]
OG0003944 XP_006462150.1 hypothetical protein AGABI2DRAFT_223401 [Agaricus bisporus var. bisporus H97] XP_018983847.1 hypothetical protein BABINDRAFT_14672 [Babjeviella inositovora NRRL Y-12698] g1359 XP_720046.1 hypothetical protein CAALFM_C303530WA [Candida albicans SC5314] g3232 XP_449141.1 uncharacterized protein CAGL0L08382g [[Candida] glabrata] XP_006689031.1 hypothetical protein CANTEDRAFT_115795 [[Candida] tenuis ATCC 10573]	XP_006689032.1 hypothetical protein CANTEDRAFT_115795 [[Candida] tenuis ATCC 10573] XP_457548.2 DEHA2B13838p [Debaryomyces hansenii CBS767] NP_985866.1 AFR319Wp [Eremothecium gossypii ATCC 10895] XP_003958541.1 hypothetical protein KAFR_0G03730 [Kazachstania africana CBS 2517] XP_002999393.1 uncharacterized protein KLLA0_E03895g [Kluyveromyces lactis] XP_002493937.1 Putative protein of unknown function [Komagataella phaffii GS115] XP_002555141.1 KLTH0G02354p [Lachancea thermotolerans CBS 6340] XP_001526119.1 hypothetical protein LELG_02677 [Lodderomyces elongisporus NRRL YB-4239] ODQ65458.1 hypothetical protein NADFUDRAFT_25637_ partial [Nadsonia fulvescens var. elongata DSM 6958] g4227 g3458 XP_013935903.1 hypothetical protein HPODL_00476 [Ogataea parapolymorpha DL-1] XP_018209890.1 hypothetical protein OGAPODRAFT_9195 [Ogataea polymorpha] ODV96058.1 hypothetical protein PACTADRAFT_2360 [Pachysolen tannophilus NRRL Y-2460] XP_019019282.1 hypothetical protein PICMEDRAFT_15983 [Pichia membranifaciens NRRL Y-2026] KQC40725.1 hypothetical protein AB282_05360 [Saccharomyces sp. 'boulardii'] NP_015479.2 hypothetical protein YPR153W [Saccharomyces cerevisiae S288C] XP_018219154.1 hypothetical protein DI49_5595 [Saccharomyces eubayanus] g2667 g5058 XP_003681363.1 hypothetical protein TDEL_0D05680 [Torulaspora delbrueckii] XP_019035907.1 hypothetical protein WICANDRAFT_37073_ partial [Wickerhamomyces anomalus NRRL Y-366-8] AQZ11661.1 YPR153W [Zygosaccharomyces parabailii]	AQZ17186.1 YPR153W [Zygosaccharomyces parabailii]
OG0003945 XP_006462227.1 hypothetical protein AGABI2DRAFT_193474_ partial [Agaricus bisporus var. bisporus H97] g2028 XP_006683800.1 hypothetical protein CANTEDRAFT_112262_ partial [[Candida] tenuis ATCC 10573] g2186	g628 XP_457443.1 DEHA2B11308p [Debaryomyces hansenii CBS767] NP_984140.1 ADR044Cp [Eremothecium gossypii ATCC 10895] XP_003957390.1 hypothetical protein KAFR_0E01010 [Kazachstania africana CBS 2517]	XP_003957418.1 hypothetical protein KAFR_0E01290 [Kazachstania africana CBS 2517] XP_002554010.1 KLTH0E12276p [Lachancea thermotolerans CBS 6340] XP_001525791.1 predicted protein [Lodderomyces elongisporus NRRL YB-4239] ODQ64401.1 cyclophilin-like protein [Nadsonia fulvescens var. elongata DSM 6958]	ODQ66824.1 cyclophilin-like protein [Nadsonia fulvescens var. elongata DSM 6958] XP_003670352.1 hypothetical protein NDAI_0E02920 [Naumovozyma dairenensis CBS 421] XP_013934165.1 hypothetical protein HPODL_03912 [Ogataea parapolymorpha DL-1] XP_018211679.1 hypothetical protein OGAPODRAFT_8011 [Ogataea polymorpha] ODV95557.1 hypothetical protein PACTADRAFT_24613_ partial [Pachysolen tannophilus NRRL Y-2460] g3716 KQC40565.1 Component of a complex containing Cef1p [Saccharomyces sp. 'boulardii'] NP_015261.1 putative peptidylprolyl isomerase CWC27 [Saccharomyces cerevisiae S288C] XP_018218967.1 CWC27-like protein [Saccharomyces eubayanus] g2962 g5198 g4692 g929 XP_003679658.1 hypothetical protein TDEL_0B03180 [Torulaspora delbrueckii] XP_024663312.1 Peptidylprolyl isomerase cyp7 [Wickerhamiella sorbophila] XP_019037654.1 hypothetical protein WICANDRAFT_34754_ partial [Wickerhamomyces anomalus NRRL Y-366-8] XP_011271139.1 Peptidyl-prolyl isomerase cwc-27 [Wickerhamomyces ciferrii] AQZ10748.1 CWC27 _YPL064C_ [Zygosaccharomyces parabailii]	AQZ14949.1 CWC27 _YPL064C_ [Zygosaccharomyces parabailii]
OG0003946 XP_006462476.1 hypothetical protein AGABI2DRAFT_137158 [Agaricus bisporus var. bisporus H97] XP_018982260.1 hypothetical protein BABINDRAFT_163937 [Babjeviella inositovora NRRL Y-12698] XP_712096.2 hypothetical protein CAALFM_C604260CA [Candida albicans SC5314] XP_448394.1 uncharacterized protein CAGL0K03883g [[Candida] glabrata] XP_006684671.1 hypothetical protein CANTEDRAFT_112460 [[Candida] tenuis ATCC 10573]	XP_006684672.1 hypothetical protein CANTEDRAFT_112460 [[Candida] tenuis ATCC 10573] g3448 XP_459399.1 DEHA2E01606p [Debaryomyces hansenii CBS767] NP_984339.1 ADR243Cp [Eremothecium gossypii ATCC 10895] OEJ80360.1 Protein JLP2 [Hanseniaspora osmophila] XP_003954610.1 hypothetical protein KAFR_0A00370 [Kazachstania africana CBS 2517] XP_455854.1 uncharacterized protein KLLA0_F17215g [Kluyveromyces lactis] XP_002553884.1 KLTH0E09416p [Lachancea thermotolerans CBS 6340] XP_001524151.1 hypothetical protein LELG_04964 [Lodderomyces elongisporus NRRL YB-4239] ODQ63977.1 DUF814-domain-containing protein [Nadsonia fulvescens var. elongata DSM 6958] g1722 XP_003671702.1 hypothetical protein NDAI_0H02850 [Naumovozyma dairenensis CBS 421] g4609 KQC41886.1 hypothetical protein AB282_03950 [Saccharomyces sp. 'boulardii'] NP_013851.1 Jlp2p [Saccharomyces cerevisiae S288C] XP_018220187.1 JLP2-like protein [Saccharomyces eubayanus] g180 g3861 g2765 g2512 XP_003682911.1 hypothetical protein TDEL_0G03330 [Torulaspora delbrueckii] XP_024663530.1 Coiled-coil domain-containing protein 25 [Wickerhamiella sorbophila] XP_019037440.1 hypothetical protein WICANDRAFT_34320 [Wickerhamomyces anomalus NRRL Y-366-8] XP_011273233.1 Coiled-coil domain-containing protein [Wickerhamomyces ciferrii] AQZ09185.1 JLP2 _YMR132C_ [Zygosaccharomyces parabailii]	AQZ12929.1 JLP2 _YMR132C_ [Zygosaccharomyces parabailii]
OG0003947 XP_006463295.1 hypothetical protein AGABI2DRAFT_73476 [Agaricus bisporus var. bisporus H97] XP_710494.2 D-amino-acid N-acetyltransferase [Candida albicans SC5314] g2913 XP_006684681.1 N-acetyltransferase HPA3 [[Candida] tenuis ATCC 10573]	XP_006684682.1 hypothetical protein CANTEDRAFT_112509 [[Candida] tenuis ATCC 10573]	XP_006686176.1 hypothetical protein CANTEDRAFT_104634 [[Candida] tenuis ATCC 10573] XP_003957011.1 hypothetical protein KAFR_0D02290 [Kazachstania africana CBS 2517] XP_001523853.1 conserved hypothetical protein [Lodderomyces elongisporus NRRL YB-4239] XP_003669138.1 hypothetical protein NDAI_0C02350 [Naumovozyma dairenensis CBS 421] g2369	g5029 XP_019015294.1 hypothetical protein PICMEDRAFT_18443 [Pichia membranifaciens NRRL Y-2026] g3391	g5086 KQC40784.1 Nucleosomal histone H3-Lys79 methylase [Saccharomyces sp. 'boulardii']	KQC44254.1 D-Amino acid N-acetyltransferase [Saccharomyces sp. 'boulardii'] NP_010848.1 D-amino-acid N-acetyltransferase [Saccharomyces cerevisiae S288C]	NP_015519.1 histone acetyltransferase [Saccharomyces cerevisiae S288C] XP_018219193.1 hypothetical protein DI49_5637 [Saccharomyces eubayanus]	XP_018222601.1 hypothetical protein DI49_1327 [Saccharomyces eubayanus] g1699	g4517 g1189	g402 g269	g5095 g5061 XP_024663191.1 putative N-acetyltransferase YhfO [Wickerhamiella sorbophila] XP_019038191.1 hypothetical protein WICANDRAFT_84656 [Wickerhamomyces anomalus NRRL Y-366-8]	XP_019038192.1 hypothetical protein WICANDRAFT_33232 [Wickerhamomyces anomalus NRRL Y-366-8] XP_011276737.1 N-acetyltransferase HPA3 [Wickerhamomyces ciferrii]
OG0003948 XP_018982491.1 hypothetical protein BABINDRAFT_10317 [Babjeviella inositovora NRRL Y-12698] XP_713325.1 hypothetical protein CAALFM_C400190WA [Candida albicans SC5314] XP_449259.1 uncharacterized protein CAGL0L11286g [[Candida] glabrata] XP_006690502.1 hypothetical protein CANTEDRAFT_116938 [[Candida] tenuis ATCC 10573]	XP_006690503.1 hypothetical protein CANTEDRAFT_116938 [[Candida] tenuis ATCC 10573] g1597 XP_002770754.1 DEHA2F06072p [Debaryomyces hansenii CBS767] NP_984994.1 AER135Wp [Eremothecium gossypii ATCC 10895] XP_003958953.1 hypothetical protein KAFR_0I00370 [Kazachstania africana CBS 2517] XP_451755.1 uncharacterized protein KLLA0_B04972g [Kluyveromyces lactis] XP_002493961.1 hypothetical protein PAS_chr4_0971 [Komagataella phaffii GS115] XP_002553417.1 KLTH0D16302p [Lachancea thermotolerans CBS 6340] g4517 XP_003669864.1 hypothetical protein NDAI_0D03070 [Naumovozyma dairenensis CBS 421] g3548 XP_013933585.1 Spore membrane assembly protein 2 [Ogataea parapolymorpha DL-1] XP_018212352.1 hypothetical protein OGAPODRAFT_15770 [Ogataea polymorpha] ODV94441.1 hypothetical protein PACTADRAFT_51277 [Pachysolen tannophilus NRRL Y-2460] g3428 KQC41708.1 Meiosis-specific prospore membrane protein [Saccharomyces sp. 'boulardii'] NP_013645.1 Sma2p [Saccharomyces cerevisiae S288C] XP_018220005.1 SMA2-like protein [Saccharomyces eubayanus] g2170 g4385 g2584 g5813 XP_003680884.1 hypothetical protein TDEL_0D00890 [Torulaspora delbrueckii] XP_019041912.1 hypothetical protein WICANDRAFT_60761 [Wickerhamomyces anomalus NRRL Y-366-8] XP_011272404.1 Spore membrane assembly protein 2 [Wickerhamomyces ciferrii] AQZ15638.1 SMA2 _YML066C_ [Zygosaccharomyces parabailii]	AQZ18347.1 SMA2 _YML066C_ [Zygosaccharomyces parabailii]
OG0003949 XP_018982569.1 hypothetical protein BABINDRAFT_163742 [Babjeviella inositovora NRRL Y-12698] g5729 g4278 g438 g3800 g4031 g1272 XP_716764.2 Sam51p [Candida albicans SC5314] g3488 XP_006687083.1 hypothetical protein CANTEDRAFT_106260 [[Candida] tenuis ATCC 10573] g3196 XP_460145.2 DEHA2E19316p [Debaryomyces hansenii CBS767] NP_985258.2 AER403Cp [Eremothecium gossypii ATCC 10895] OEJ84319.1 hypothetical protein AWRI3579_g2695 [Hanseniaspora osmophila] XP_454048.1 uncharacterized protein KLLA0_E02223g [Kluyveromyces lactis] XP_002490790.1 Sorting and Assembly Machinery complex [Komagataella phaffii GS115] XP_002554882.1 KLTH0F16016p [Lachancea thermotolerans CBS 6340] XP_001524708.1 hypothetical protein LELG_03740 [Lodderomyces elongisporus NRRL YB-4239] ODQ64825.1 hypothetical protein NADFUDRAFT_83691 [Nadsonia fulvescens var. elongata DSM 6958] g1139 XP_013932552.1 hypothetical protein HPODL_02761 [Ogataea parapolymorpha DL-1] XP_018213232.1 hypothetical protein OGAPODRAFT_92037 [Ogataea polymorpha] ODV95396.1 hypothetical protein PACTADRAFT_50123 [Pachysolen tannophilus NRRL Y-2460] XP_019020428.1 hypothetical protein PICMEDRAFT_61726 [Pichia membranifaciens NRRL Y-2026] g868 XP_003681643.1 hypothetical protein TDEL_0E01890 [Torulaspora delbrueckii] XP_024666495.1 SAM50-like protein SPAC17C9.06 [Wickerhamiella sorbophila] XP_019037869.1 hypothetical protein WICANDRAFT_79209 [Wickerhamomyces anomalus NRRL Y-366-8] XP_011276842.1 Outer membrane protein assembly factor yaeT [Wickerhamomyces ciferrii] AQZ10788.1 _ZYRO0F10076g_ [Zygosaccharomyces parabailii]	AQZ14909.1 _ZYRO0F10076g_ [Zygosaccharomyces parabailii]
OG0003950 XP_018983309.1 hypothetical protein BABINDRAFT_14962 [Babjeviella inositovora NRRL Y-12698] g4469 g1739 g3871 g4431 g3580 g791 g799 g3600 NP_983428.1 ACR025Wp [Eremothecium gossypii ATCC 10895] XP_003959773.1 hypothetical protein KAFR_0L00310 [Kazachstania africana CBS 2517] XP_453099.1 uncharacterized protein KLLA0_D00616g [Kluyveromyces lactis] XP_002494140.1 Hypothetical protein PAS_chr4_0699 [Komagataella phaffii GS115] XP_002552723.1 KLTH0C11682p [Lachancea thermotolerans CBS 6340] g4316 XP_003672081.1 hypothetical protein NDAI_0I02700 [Naumovozyma dairenensis CBS 421] g4329 XP_013932944.1 hypothetical protein HPODL_03135 [Ogataea parapolymorpha DL-1] ODV95877.1 hypothetical protein PACTADRAFT_75089 [Pachysolen tannophilus NRRL Y-2460] g3263 KQC40377.1 hypothetical protein AB282_05011 [Saccharomyces sp. 'boulardii'] NP_015056.1 Acm1p [Saccharomyces cerevisiae S288C] XP_018218777.1 ACM1-like protein [Saccharomyces eubayanus] g2996 g5009 g4228 XP_003683047.1 hypothetical protein TDEL_0G04690 [Torulaspora delbrueckii] XP_019039216.1 hypothetical protein WICANDRAFT_92109_ partial [Wickerhamomyces anomalus NRRL Y-366-8] XP_011276075.1 APC/C-CDH1 modulator 1 [Wickerhamomyces ciferrii] AQZ15273.1 ACM1 _YPL267W_ [Zygosaccharomyces parabailii]	AQZ18478.1 ACM1 _YPL267W_ [Zygosaccharomyces parabailii]
OG0003951 XP_018983487.1 hypothetical protein BABINDRAFT_23359_ partial [Babjeviella inositovora NRRL Y-12698] XP_716806.1 Pga14p [Candida albicans SC5314] g4359 XP_448211.1 uncharacterized protein CAGL0J11462g [[Candida] glabrata] g1549 XP_461567.1 DEHA2G00770p [Debaryomyces hansenii CBS767] OEJ88274.1 Hydrophilin [Hanseniaspora osmophila] XP_003955332.1 hypothetical protein KAFR_0A07630 [Kazachstania africana CBS 2517] XP_453447.1 uncharacterized protein KLLA0_D08624g [Kluyveromyces lactis] XP_002552105.1 KLTH0B07304p [Lachancea thermotolerans CBS 6340] XP_001524820.1 predicted protein [Lodderomyces elongisporus NRRL YB-4239] g2885 XP_003670907.1 hypothetical protein NDAI_0F03460 [Naumovozyma dairenensis CBS 421] g1435 XP_013934837.1 hypothetical protein HPODL_00919 [Ogataea parapolymorpha DL-1] XP_018211023.1 hypothetical protein OGAPODRAFT_16702 [Ogataea polymorpha] ODV98329.1 hypothetical protein PACTADRAFT_812 [Pachysolen tannophilus NRRL Y-2460] XP_019015665.1 hypothetical protein PICMEDRAFT_13232 [Pichia membranifaciens NRRL Y-2026] g5136 KQC41518.1 hypothetical protein AB282_04379 [Saccharomyces sp. 'boulardii'] NP_014209.1 hypothetical protein YNL190W [Saccharomyces cerevisiae S288C] XP_018219697.1 hypothetical protein DI49_4551 [Saccharomyces eubayanus] g804 g4161 g3034 g2711 XP_003678646.1 hypothetical protein TDEL_0A01030 [Torulaspora delbrueckii] XP_019037037.1 hypothetical protein WICANDRAFT_17515_ partial [Wickerhamomyces anomalus NRRL Y-366-8] XP_011271423.1 EF-hand calcium-binding domain-containing protein [Wickerhamomyces ciferrii] AQZ10163.1 YNL190W [Zygosaccharomyces parabailii]	AQZ14557.1 YNL190W [Zygosaccharomyces parabailii]
OG0003952 XP_018983923.1 hypothetical protein BABINDRAFT_162798 [Babjeviella inositovora NRRL Y-12698] g4142 g846 g3574 g3252 g242	g243 XP_711445.2 hypothetical protein CAALFM_C405400CA [Candida albicans SC5314] g3556 XP_006685536.1 SIS domain-containing protein [[Candida] tenuis ATCC 10573] g6663 XP_457993.2 DEHA2C07150p [Debaryomyces hansenii CBS767] NP_986091.1 AFR544Wp [Eremothecium gossypii ATCC 10895] OEJ80532.1 putative phosphosugar isomerase [Hanseniaspora osmophila] XP_454112.1 uncharacterized protein KLLA0_E03719g [Kluyveromyces lactis] XP_002494339.1 Hypothetical protein PAS_chr4_0890 [Komagataella phaffii GS115] XP_002555133.1 KLTH0G02156p [Lachancea thermotolerans CBS 6340] XP_001524640.1 hypothetical protein LELG_04612 [Lodderomyces elongisporus NRRL YB-4239] ODQ63461.1 SIS domain-containing protein [Nadsonia fulvescens var. elongata DSM 6958] g2195 XP_013933321.1 hypothetical protein HPODL_01340 [Ogataea parapolymorpha DL-1] XP_018212092.1 hypothetical protein OGAPODRAFT_15612 [Ogataea polymorpha] ODV95483.1 hypothetical protein PACTADRAFT_50199 [Pachysolen tannophilus NRRL Y-2460] XP_019018610.1 hypothetical protein PICMEDRAFT_114344 [Pichia membranifaciens NRRL Y-2026] g545 XP_003681370.1 hypothetical protein TDEL_0D05750 [Torulaspora delbrueckii] XP_024666551.1 Arabinose 5-phosphate isomerase KpsF [Wickerhamiella sorbophila] XP_019036536.1 hypothetical protein WICANDRAFT_65585 [Wickerhamomyces anomalus NRRL Y-366-8] XP_011272421.1 hypothetical protein BN7_5265 [Wickerhamomyces ciferrii] AQZ09835.1 _ZYRO0C13002g_ [Zygosaccharomyces parabailii]	AQZ16231.1 _ZYRO0C13002g_ [Zygosaccharomyces parabailii]
OG0003953 XP_018985622.1 hypothetical protein BABINDRAFT_13164 [Babjeviella inositovora NRRL Y-12698] XP_720997.1 hypothetical protein CAALFM_C203460CA [Candida albicans SC5314] XP_445000.1 uncharacterized protein CAGL0B00682g [[Candida] glabrata] XP_006689278.1 i-AAA protease complex subunit Mgr1 [[Candida] tenuis ATCC 10573] g5446 XP_460201.2 DEHA2E20680p [Debaryomyces hansenii CBS767] NP_986267.1 AFR719Wp [Eremothecium gossypii ATCC 10895] OEJ86535.1 Mitochondrial inner membrane i-AAA protease complex subunit MGR1 [Hanseniaspora osmophila] XP_003956811.1 hypothetical protein KAFR_0D00290 [Kazachstania africana CBS 2517] XP_452243.1 uncharacterized protein KLLA0_C01089g [Kluyveromyces lactis] XP_002491223.1 Hypothetical protein PAS_chr2-1_0326 [Komagataella phaffii GS115] XP_002554256.1 KLTH0F01078p [Lachancea thermotolerans CBS 6340] XP_001528762.1 conserved hypothetical protein [Lodderomyces elongisporus NRRL YB-4239] ODQ65190.1 hypothetical protein NADFUDRAFT_51785 [Nadsonia fulvescens var. elongata DSM 6958] g4829 XP_003667433.1 hypothetical protein NDAI_0A00300 [Naumovozyma dairenensis CBS 421] ODV97255.1 hypothetical protein PACTADRAFT_1826 [Pachysolen tannophilus NRRL Y-2460] g1914 KQC45301.1 Subunit of the mitochondrial _mt_ i-AAA protease supercomplex [Saccharomyces sp. 'boulardii'] NP_009886.1 Mgr1p [Saccharomyces cerevisiae S288C] XP_018223344.1 MGR1-like protein [Saccharomyces eubayanus] g5402 g433 g1077 g3925 XP_003680773.1 hypothetical protein TDEL_0C06730 [Torulaspora delbrueckii] XP_024665962.1 Mitochondrial inner membrane i-AAA protease complex subunit MGR1 [Wickerhamiella sorbophila] XP_019040481.1 hypothetical protein WICANDRAFT_90658 [Wickerhamomyces anomalus NRRL Y-366-8] XP_011276501.1 Mitochondrial inner membrane i-AAA protease complex subunit MGR1 [Wickerhamomyces ciferrii] AQZ14036.1 MGR1 _YCL044C_ [Zygosaccharomyces parabailii]	AQZ18914.1 MGR1 _YCL044C_ [Zygosaccharomyces parabailii]
OG0003954 XP_018985717.1 hypothetical protein BABINDRAFT_161336 [Babjeviella inositovora NRRL Y-12698] g3796 g2135 g2827 g3570 g360 g3756 g3387 g2762 NP_986224.2 AFR676Cp [Eremothecium gossypii ATCC 10895] OEJ86079.1 Uncharacterized protein AWRI3579_g1590 [Hanseniaspora osmophila] XP_003956848.1 hypothetical protein KAFR_0D00660 [Kazachstania africana CBS 2517] XP_452292.1 uncharacterized protein KLLA0_C02145g [Kluyveromyces lactis] XP_002494308.1 Hypothetical protein PAS_chr4_0860 [Komagataella phaffii GS115] XP_002554305.1 KLTH0F02178p [Lachancea thermotolerans CBS 6340] g4857 XP_003667452.1 hypothetical protein NDAI_0A00510 [Naumovozyma dairenensis CBS 421] g5466 XP_013934062.1 hypothetical protein HPODL_03824 [Ogataea parapolymorpha DL-1] XP_018211781.1 hypothetical protein OGAPODRAFT_93804 [Ogataea polymorpha] ODV97707.1 hypothetical protein PACTADRAFT_47573 [Pachysolen tannophilus NRRL Y-2460] XP_019018415.1 hypothetical protein PICMEDRAFT_15273 [Pichia membranifaciens NRRL Y-2026] g3539 NP_009972.1 hypothetical protein YCR043C [Saccharomyces cerevisiae S288C] XP_018223415.1 hypothetical protein DI49_0793 [Saccharomyces eubayanus] g3850 g501 g5110 XP_003680728.1 hypothetical protein TDEL_0C06280 [Torulaspora delbrueckii] AQZ14081.1 YCR043C [Zygosaccharomyces parabailii]	AQZ18959.1 YCR043C [Zygosaccharomyces parabailii]
OG0003955 XP_018985773.1 hypothetical protein BABINDRAFT_161384 [Babjeviella inositovora NRRL Y-12698]	XP_018986338.1 hypothetical protein BABINDRAFT_119012 [Babjeviella inositovora NRRL Y-12698] XP_002770196.1 DEHA2C11286p [Debaryomyces hansenii CBS767]	XP_459381.1 DEHA2E01254p [Debaryomyces hansenii CBS767] NP_986308.2 AGL359Cp [Eremothecium gossypii ATCC 10895] XP_003954583.1 hypothetical protein KAFR_0A00100 [Kazachstania africana CBS 2517]	XP_003955756.1 hypothetical protein KAFR_0B03250 [Kazachstania africana CBS 2517]	XP_003956788.1 hypothetical protein KAFR_0C06580 [Kazachstania africana CBS 2517]	XP_003958176.1 hypothetical protein KAFR_0F04447 [Kazachstania africana CBS 2517] XP_002999364.1 uncharacterized protein KLLA0_C19327g [Kluyveromyces lactis]	XP_451524.1 uncharacterized protein KLLA0_A12045g [Kluyveromyces lactis]	XP_451525.1 uncharacterized protein KLLA0_A12067g [Kluyveromyces lactis]	XP_456329.1 uncharacterized protein KLLA0_F28105g [Kluyveromyces lactis] XP_003668332.1 hypothetical protein NDAI_0B00570 [Naumovozyma dairenensis CBS 421]	XP_003671821.1 hypothetical protein NDAI_0H04050 [Naumovozyma dairenensis CBS 421]	XP_003671823.1 hypothetical protein NDAI_0I00110 [Naumovozyma dairenensis CBS 421] g4604 XP_019015401.1 hypothetical protein PICMEDRAFT_13495 [Pichia membranifaciens NRRL Y-2026] g5098 KQC44103.1 hypothetical protein AB282_02359 [Saccharomyces sp. 'boulardii']	KQC44212.1 hypothetical protein AB282_01734 [Saccharomyces sp. 'boulardii'] NP_011114.1 hypothetical protein YER187W [Saccharomyces cerevisiae S288C]	NP_011252.1 hypothetical protein YGL262W [Saccharomyces cerevisiae S288C] XP_018220381.1 hypothetical protein DI49_3475 [Saccharomyces eubayanus] g1583	g1963	g970 g1568	g2326 g5108 XP_019037229.1 hypothetical protein WICANDRAFT_13279_ partial [Wickerhamomyces anomalus NRRL Y-366-8]
OG0003956 XP_018985788.1 hypothetical protein BABINDRAFT_195845 [Babjeviella inositovora NRRL Y-12698] g1296 XP_444981.1 uncharacterized protein CAGL0B00264g [[Candida] glabrata]	XP_445025.1 uncharacterized protein CAGL0B01265g [[Candida] glabrata] g5963 XP_003956854.1 hypothetical protein KAFR_0D00720 [Kazachstania africana CBS 2517] XP_452211.1 uncharacterized protein KLLA0_C00374g [Kluyveromyces lactis] XP_002494327.1 Silenced copy of ALPHA2 at HML [Komagataella phaffii GS115] XP_002554226.1 KLTH0F00396p [Lachancea thermotolerans CBS 6340] XP_003667414.1 hypothetical protein NDAI_0A00110 [Naumovozyma dairenensis CBS 421] XP_013934271.1 Mating-type protein ALPHA2 [Ogataea parapolymorpha DL-1] XP_018211852.1 hypothetical protein OGAPODRAFT_108904 [Ogataea polymorpha] ODV95198.1 hypothetical protein PACTADRAFT_80619 [Pachysolen tannophilus NRRL Y-2460] XP_019017545.1 hypothetical protein PICMEDRAFT_11431 [Pichia membranifaciens NRRL Y-2026]	XP_019019417.1 hypothetical protein PICMEDRAFT_184955_ partial [Pichia membranifaciens NRRL Y-2026] g1934	g93 NP_009866.1 homeodomain mating type protein alpha2 [Saccharomyces cerevisiae S288C]	NP_009868.3 homeodomain mating type protein alpha2 [Saccharomyces cerevisiae S288C]	NP_010020.1 homeodomain mating type protein a2 [Saccharomyces cerevisiae S288C] XP_018223327.1 hypothetical protein DI49_0697 [Saccharomyces eubayanus]	XP_018223412.1 hypothetical protein DI49_0790 [Saccharomyces eubayanus]	XP_018223459.1 hypothetical protein DI49_0838 [Saccharomyces eubayanus] g5421 g414	g498 XP_003680800.1 hypothetical protein TDEL_0C07000 [Torulaspora delbrueckii] AQZ10586.1 MATalpha2_B [Zygosaccharomyces parabailii]	AQZ14009.1 HMLalpha2_B _YCR039C_ [Zygosaccharomyces parabailii]	AQZ14129.1 MATALPHA2_A _YCR039C_ [Zygosaccharomyces parabailii]	AQZ18886.1 HMLalpha2_A _YCL067C_ [Zygosaccharomyces parabailii]
OG0003957 XP_018985860.1 hypothetical protein BABINDRAFT_47552 [Babjeviella inositovora NRRL Y-12698] g5756 g3458 g1663 XP_019330982.1 hypothetical protein CAALFM_C504860CA [Candida albicans SC5314] XP_449933.1 uncharacterized protein CAGL0M13563g [[Candida] glabrata] XP_006685007.1 Golgi transport [[Candida] tenuis ATCC 10573] XP_462435.1 DEHA2G20526p [Debaryomyces hansenii CBS767] NP_987003.1 AGR337Wp [Eremothecium gossypii ATCC 10895] OEJ86475.1 Protein transport protein GOT1 [Hanseniaspora osmophila] XP_003959165.1 hypothetical protein KAFR_0I02510 [Kazachstania africana CBS 2517] XP_451428.1 uncharacterized protein KLLA0_A09801g [Kluyveromyces lactis] XP_002489923.1 Evolutionarily conserved non-essential protein present in early Golgi cisternae [Komagataella phaffii GS115] XP_002552182.1 KLTH0B09108p [Lachancea thermotolerans CBS 6340] XP_001525004.1 hypothetical protein LELG_04036 [Lodderomyces elongisporus NRRL YB-4239] ODQ66570.1 Got1-domain-containing protein [Nadsonia fulvescens var. elongata DSM 6958] g2016 XP_003669265.1 hypothetical protein NDAI_0C03620 [Naumovozyma dairenensis CBS 421] g5374 XP_013932859.1 Membrane protein involved in Golgi transport [Ogataea parapolymorpha DL-1] ODV95075.1 hypothetical protein PACTADRAFT_86239 [Pachysolen tannophilus NRRL Y-2460] XP_019018457.1 hypothetical protein PICMEDRAFT_30902 [Pichia membranifaciens NRRL Y-2026] g5189 NP_014020.1 Got1p [Saccharomyces cerevisiae S288C] XP_018220339.1 GOT1-like protein [Saccharomyces eubayanus] g5859 XP_003682638.1 hypothetical protein TDEL_0G00600 [Torulaspora delbrueckii] XP_024665061.1 Protein transport protein GOT1 [Wickerhamiella sorbophila] XP_019037935.1 hypothetical protein WICANDRAFT_79274 [Wickerhamomyces anomalus NRRL Y-366-8] AQZ12206.1 GOT1 _YMR292W_ [Zygosaccharomyces parabailii]	AQZ13509.1 GOT1 _YMR292W_ [Zygosaccharomyces parabailii]
OG0003958 XP_018986187.1 hypothetical protein BABINDRAFT_166431 [Babjeviella inositovora NRRL Y-12698] g1618 XP_446575.1 uncharacterized protein CAGL0G04939g [[Candida] glabrata] g6799 NP_986129.1 AFR582Wp [Eremothecium gossypii ATCC 10895] XP_003955186.1 hypothetical protein KAFR_0A06160 [Kazachstania africana CBS 2517] XP_451880.1 uncharacterized protein KLLA0_B07865g [Kluyveromyces lactis] XP_002553297.1 KLTH0D13508p [Lachancea thermotolerans CBS 6340] g3285 XP_003670758.1 hypothetical protein NDAI_0F01970 [Naumovozyma dairenensis CBS 421] ODV97850.1 hypothetical protein PACTADRAFT_47698 [Pachysolen tannophilus NRRL Y-2460] XP_019018299.1 hypothetical protein PICMEDRAFT_71285 [Pichia membranifaciens NRRL Y-2026] g1015 KQC42445.1 F-box component of an SCF ubiquitin protein ligase complex [Saccharomyces sp. 'boulardii'] NP_013472.3 SCF ubiquitin ligase complex subunit MDM30 [Saccharomyces cerevisiae S288C] XP_018220758.1 MDM30-like protein [Saccharomyces eubayanus] g3971 g3574 g2134 XP_003681611.1 hypothetical protein TDEL_0E01570 [Torulaspora delbrueckii] XP_019039634.1 hypothetical protein WICANDRAFT_79025 [Wickerhamomyces anomalus NRRL Y-366-8]	XP_019041419.1 hypothetical protein WICANDRAFT_103022 [Wickerhamomyces anomalus NRRL Y-366-8]	XP_019041420.1 hypothetical protein WICANDRAFT_76392 [Wickerhamomyces anomalus NRRL Y-366-8]	XP_019041421.1 hypothetical protein WICANDRAFT_76393 [Wickerhamomyces anomalus NRRL Y-366-8] XP_011273590.1 Mitochondrial distribution and morphology protein 30 [Wickerhamomyces ciferrii]	XP_011273591.1 Mitochondrial distribution and morphology protein 30 [Wickerhamomyces ciferrii]	XP_011273666.1 Mitochondrial distribution and morphology protein 30 [Wickerhamomyces ciferrii]	XP_011273667.1 Mitochondrial distribution and morphology protein 30 [Wickerhamomyces ciferrii]	XP_011274681.1 Mitochondrial distribution and morphology protein 30 [Wickerhamomyces ciferrii] AQZ12242.1 MDM30 _YLR368W_ [Zygosaccharomyces parabailii]	AQZ13545.1 MDM30 _YLR368W_ [Zygosaccharomyces parabailii]
OG0003959 XP_018986215.1 hypothetical protein BABINDRAFT_161076 [Babjeviella inositovora NRRL Y-12698] XP_710539.2 Hrq2p [Candida albicans SC5314]	XP_719135.1 hypothetical protein CAALFM_C602950CA [Candida albicans SC5314] g5317	g94 XP_006686777.1 hypothetical protein CANTEDRAFT_114301 [[Candida] tenuis ATCC 10573]	XP_006687244.1 hypothetical protein CANTEDRAFT_106598 [[Candida] tenuis ATCC 10573] g3692	g4694 XP_462281.2 DEHA2G17072p [Debaryomyces hansenii CBS767] OEJ85098.1 hypothetical protein AWRI3579_g2366 [Hanseniaspora osmophila] XP_451804.1 uncharacterized protein KLLA0_B05995g [Kluyveromyces lactis] XP_002555806.1 KLTH0G17864p [Lachancea thermotolerans CBS 6340] XP_001524571.1 conserved hypothetical protein [Lodderomyces elongisporus NRRL YB-4239] ODQ65485.1 hypothetical protein NADFUDRAFT_12266_ partial [Nadsonia fulvescens var. elongata DSM 6958] g5439 XP_013932782.1 hypothetical protein HPODL_02978 [Ogataea parapolymorpha DL-1] XP_018213018.1 hypothetical protein OGAPODRAFT_91835 [Ogataea polymorpha] ODV97832.1 hypothetical protein PACTADRAFT_25229_ partial [Pachysolen tannophilus NRRL Y-2460]	ODV97835.1 hypothetical protein PACTADRAFT_20862_ partial [Pachysolen tannophilus NRRL Y-2460] XP_019019002.1 hypothetical protein PICMEDRAFT_41523 [Pichia membranifaciens NRRL Y-2026]	XP_019019695.1 hypothetical protein PICMEDRAFT_14132 [Pichia membranifaciens NRRL Y-2026] g4858	g609 XP_024665128.1 hypothetical protein B9G98_02803 [Wickerhamiella sorbophila] XP_019038309.1 hypothetical protein WICANDRAFT_18623_ partial [Wickerhamomyces anomalus NRRL Y-366-8] XP_011276121.1 hypothetical protein BN7_1558 [Wickerhamomyces ciferrii] AQZ09549.1 _ZYRO0A12408g_ [Zygosaccharomyces parabailii]	AQZ12365.1 hypothetical protein BZL39_D04260 [Zygosaccharomyces parabailii]	AQZ13067.1 _ZYRO0A12408g_ [Zygosaccharomyces parabailii]	AQZ16593.1 hypothetical protein BZL39_K01850 [Zygosaccharomyces parabailii]
OG0003960 XP_018987101.1 hypothetical protein BABINDRAFT_20016_ partial [Babjeviella inositovora NRRL Y-12698] g5437 g632 g2434 g4979 g3150 XP_720014.2 hypothetical protein CAALFM_C303200CA [Candida albicans SC5314] g5654 XP_446848.1 uncharacterized protein CAGL0H01111g [[Candida] glabrata] XP_006685375.1 DUF836-domain-containing protein [[Candida] tenuis ATCC 10573] XP_461140.2 DEHA2F17952p [Debaryomyces hansenii CBS767] NP_982456.1 AAL086Wp [Eremothecium gossypii ATCC 10895] OEJ80694.1 Glutaredoxin-like protein [Hanseniaspora osmophila] XP_003957435.1 hypothetical protein KAFR_0E01460 [Kazachstania africana CBS 2517] XP_452686.1 uncharacterized protein KLLA0_C10901g [Kluyveromyces lactis] XP_002493084.1 hypothetical protein PAS_chr3_1227 [Komagataella phaffii GS115] XP_002555321.1 KLTH0G06534p [Lachancea thermotolerans CBS 6340] ODQ63694.1 hypothetical protein NADFUDRAFT_53349 [Nadsonia fulvescens var. elongata DSM 6958] g207 XP_003669300.1 hypothetical protein NDAI_0C03970 [Naumovozyma dairenensis CBS 421] g5109 ODV95142.1 hypothetical protein PACTADRAFT_49889 [Pachysolen tannophilus NRRL Y-2460] XP_019015772.1 hypothetical protein PICMEDRAFT_13327 [Pichia membranifaciens NRRL Y-2026] NP_010572.3 hypothetical protein YDR286C [Saccharomyces cerevisiae S288C] XP_018223829.1 hypothetical protein DI49_0464 [Saccharomyces eubayanus] XP_003681787.1 hypothetical protein TDEL_0E03330 [Torulaspora delbrueckii] XP_024664050.1 hypothetical protein B9G98_01724 [Wickerhamiella sorbophila] XP_019038148.1 hypothetical protein WICANDRAFT_63448 [Wickerhamomyces anomalus NRRL Y-366-8] XP_011271671.1 hypothetical protein BN7_6037 [Wickerhamomyces ciferrii] AQZ15938.1 YDR286C [Zygosaccharomyces parabailii]	AQZ17564.1 YDR286C [Zygosaccharomyces parabailii]
OG0003961 XP_018988023.1 hypothetical protein BABINDRAFT_159222 [Babjeviella inositovora NRRL Y-12698] g2615 g2701 XP_722771.1 hypothetical protein CAALFM_C400860CA [Candida albicans SC5314] g569 XP_445165.1 uncharacterized protein CAGL0B04477g [[Candida] glabrata] XP_006684464.1 hypothetical protein CANTEDRAFT_102462 [[Candida] tenuis ATCC 10573] XP_460876.1 DEHA2F11792p [Debaryomyces hansenii CBS767] NP_983837.1 ADL259Wp [Eremothecium gossypii ATCC 10895] OEJ88380.1 [PSI+] induction protein 2 [Hanseniaspora osmophila] XP_003959397.1 hypothetical protein KAFR_0J01980 [Kazachstania africana CBS 2517] XP_452794.1 uncharacterized protein KLLA0_C13321g [Kluyveromyces lactis] XP_002553102.1 KLTH0D08998p [Lachancea thermotolerans CBS 6340] g4457 XP_003668696.1 hypothetical protein NDAI_0B04190 [Naumovozyma dairenensis CBS 421] g4014 XP_013935553.1 hypothetical protein HPODL_03748 [Ogataea parapolymorpha DL-1] XP_018210333.1 hypothetical protein OGAPODRAFT_8195 [Ogataea polymorpha] ODV93074.1 hypothetical protein PACTADRAFT_22070_ partial [Pachysolen tannophilus NRRL Y-2460] g3169 KQC41050.1 Exomer-dependent cargo protein [Saccharomyces sp. 'boulardii'] NP_014747.1 Pin2p [Saccharomyces cerevisiae S288C] XP_018219325.1 PIN2-like protein [Saccharomyces eubayanus] g2624 g4730 g1305 XP_003679679.1 hypothetical protein TDEL_0B03390 [Torulaspora delbrueckii] XP_019041146.1 hypothetical protein WICANDRAFT_76120 [Wickerhamomyces anomalus NRRL Y-366-8] XP_011276343.1 hypothetical protein BN7_1397 [Wickerhamomyces ciferrii] AQZ13876.1 PIN2 _YOR104W_ [Zygosaccharomyces parabailii]	AQZ18095.1 PIN2 _YOR104W_ [Zygosaccharomyces parabailii]
OG0003962 g2265 g5803 g4721 g3466 g1672 g2834 XP_714543.2 hypothetical protein CAALFM_C209810CA [Candida albicans SC5314] g4762 XP_006685254.1 beta alanine synthase [[Candida] tenuis ATCC 10573]	XP_006685255.1 hypothetical protein CANTEDRAFT_113200 [[Candida] tenuis ATCC 10573] g2586 XP_458518.2 DEHA2D01144p [Debaryomyces hansenii CBS767]	XP_460391.2 DEHA2F00726p [Debaryomyces hansenii CBS767] XP_453223.1 uncharacterized protein KLLA0_D03520g [Kluyveromyces lactis] XP_002551540.1 KLTH0A01848p [Lachancea thermotolerans CBS 6340]	XP_002553624.1 KLTH0E03212p [Lachancea thermotolerans CBS 6340]	XP_002553628.1 KLTH0E03344p [Lachancea thermotolerans CBS 6340] XP_001525821.1 hypothetical protein LELG_02379 [Lodderomyces elongisporus NRRL YB-4239] ODQ63431.1 amidase [Nadsonia fulvescens var. elongata DSM 6958] g2566 XP_013936894.1 hypothetical protein HPODL_05058 [Ogataea parapolymorpha DL-1] XP_018209045.1 hypothetical protein OGAPODRAFT_83235 [Ogataea polymorpha] ODV95005.1 hypothetical protein PACTADRAFT_70170 [Pachysolen tannophilus NRRL Y-2460] XP_019017226.1 hypothetical protein PICMEDRAFT_17332 [Pichia membranifaciens NRRL Y-2026] g1170 XP_003681196.1 hypothetical protein TDEL_0D04010 [Torulaspora delbrueckii]	XP_003681485.1 hypothetical protein TDEL_0E00310 [Torulaspora delbrueckii] XP_019037629.1 hypothetical protein WICANDRAFT_64560 [Wickerhamomyces anomalus NRRL Y-366-8] XP_011271936.1 Allantoate amidohydrolase [Wickerhamomyces ciferrii] AQZ16077.1 _ZYRO0A04026g_ [Zygosaccharomyces parabailii]	AQZ17704.1 _ZYRO0A04026g_ [Zygosaccharomyces parabailii]
OG0003963 XP_445666.1 uncharacterized protein CAGL0D05918g [[Candida] glabrata] OEJ86145.1 Alcohol O-acetyltransferase 2 [Hanseniaspora osmophila] XP_003956955.1 hypothetical protein KAFR_0D01730 [Kazachstania africana CBS 2517] XP_455762.1 uncharacterized protein KLLA0_F15202g [Kluyveromyces lactis] XP_002551954.1 KLTH0B03806p [Lachancea thermotolerans CBS 6340]	XP_002552712.1 KLTH0C11440p [Lachancea thermotolerans CBS 6340] g645 XP_003669755.1 hypothetical protein NDAI_0D01980 [Naumovozyma dairenensis CBS 421] g2699	g4992 KQC40808.1 Alcohol acetyltransferase [Saccharomyces sp. 'boulardii']	KQC43720.1 Alcohol acetyltransferase [Saccharomyces sp. 'boulardii'] NP_011693.1 alcohol O-acetyltransferase [Saccharomyces cerevisiae S288C]	NP_015022.3 alcohol O-acetyltransferase [Saccharomyces cerevisiae S288C] XP_018219565.1 hypothetical protein DI49_5189 [Saccharomyces eubayanus]	XP_018222382.1 ATF2-like protein [Saccharomyces eubayanus] g2381	g4068 g1927	g4973 g1598	g4914 XP_019037913.1 hypothetical protein WICANDRAFT_63213 [Wickerhamomyces anomalus NRRL Y-366-8]	XP_019037914.1 hypothetical protein WICANDRAFT_79254 [Wickerhamomyces anomalus NRRL Y-366-8]	XP_019037916.1 hypothetical protein WICANDRAFT_63216 [Wickerhamomyces anomalus NRRL Y-366-8]	XP_019039516.1 hypothetical protein WICANDRAFT_30278 [Wickerhamomyces anomalus NRRL Y-366-8] XP_011271040.1 Alcohol O-acetyltransferase 1 [Wickerhamomyces ciferrii]	XP_011271353.1 Alcohol O-acetyltransferase 1 [Wickerhamomyces ciferrii]	XP_011271354.1 Alcohol O-acetyltransferase 1 [Wickerhamomyces ciferrii]	XP_011271817.1 Alcohol O-acetyltransferase 1 [Wickerhamomyces ciferrii]	XP_011276912.1 Alcohol O-acetyltransferase 1 [Wickerhamomyces ciferrii]
OG0003964 XP_449413.1 uncharacterized protein CAGL0M01562g [[Candida] glabrata] XP_458525.2 DEHA2D01298p [Debaryomyces hansenii CBS767] OEJ83791.1 Uncharacterized protein AWRI3579_g2938 [Hanseniaspora osmophila]	OEJ84176.1 Uncharacterized protein AWRI3579_g2940 [Hanseniaspora osmophila] XP_003956915.1 hypothetical protein KAFR_0D01340 [Kazachstania africana CBS 2517]	XP_003956916.1 hypothetical protein KAFR_0D01350 [Kazachstania africana CBS 2517] XP_452938.1 uncharacterized protein KLLA0_C16511g [Kluyveromyces lactis] XP_002555950.1 KLTH0H01650p [Lachancea thermotolerans CBS 6340] g277 XP_003672095.1 hypothetical protein NDAI_0I02840 [Naumovozyma dairenensis CBS 421] g1239	g2809 KQC41125.1 hypothetical protein AB282_04567 [Saccharomyces sp. 'boulardii']	KQC44608.1 hypothetical protein AB282_00644 [Saccharomyces sp. 'boulardii'] NP_010679.3 hypothetical protein YDR391C [Saccharomyces cerevisiae S288C]	NP_014655.1 hypothetical protein YOR012W [Saccharomyces cerevisiae S288C] XP_018221796.1 hypothetical protein DI49_2416 [Saccharomyces eubayanus]	XP_018223927.1 hypothetical protein DI49_0568 [Saccharomyces eubayanus] g1659	g2404 g1050	g4656 g3960	g4084 XP_003682600.1 hypothetical protein TDEL_0G00220 [Torulaspora delbrueckii] XP_019040904.1 hypothetical protein WICANDRAFT_59780 [Wickerhamomyces anomalus NRRL Y-366-8] XP_011276002.1 hypothetical protein BN7_1789 [Wickerhamomyces ciferrii]	XP_011276003.1 hypothetical protein BN7_1790 [Wickerhamomyces ciferrii]	XP_011276004.1 hypothetical protein BN7_1791 [Wickerhamomyces ciferrii] AQZ10015.1 YOR012W [Zygosaccharomyces parabailii]	AQZ11019.1 YOR012W [Zygosaccharomyces parabailii]
OG0003965 g1000	g1196	g1197	g2176	g2612	g269	g271	g272	g273	g2828	g3005	g3546	g3595	g3654	g367	g3784	g4676	g4677	g4748	g4750	g4751	g4753	g5525	g5618	g651	g652	g653	g654	g655	g656	g657
OG0003966 XP_006453887.1 hypothetical protein AGABI2DRAFT_113644 [Agaricus bisporus var. bisporus H97] XP_018987187.1 hypothetical protein BABINDRAFT_6498 [Babjeviella inositovora NRRL Y-12698] g2170 g5712 g4809 g3417 g1618 g1919 XP_717607.2 hypothetical protein CAALFM_C107980CA [Candida albicans SC5314] g3361 XP_002999539.1 uncharacterized protein CAGL0F03261g [[Candida] glabrata] XP_006689660.1 hypothetical protein CANTEDRAFT_95893 [[Candida] tenuis ATCC 10573] NP_984390.1 ADR293C-Ap [Eremothecium gossypii ATCC 10895] XP_003957259.1 hypothetical protein KAFR_0D04770 [Kazachstania africana CBS 2517] XP_002999349.1 uncharacterized protein KLLA0_A07051g [Kluyveromyces lactis] XP_001528331.1 hypothetical protein LELG_00851 [Lodderomyces elongisporus NRRL YB-4239] ODQ63447.1 hypothetical protein NADFUDRAFT_47852 [Nadsonia fulvescens var. elongata DSM 6958] g1793 g1237 XP_019018501.1 hypothetical protein PICMEDRAFT_10385 [Pichia membranifaciens NRRL Y-2026] KQC43493.1 Meiosis-specific protein involved in meiotic recombination [Saccharomyces sp. 'boulardii'] NP_011947.2 Sae3p [Saccharomyces cerevisiae S288C] XP_018221863.1 SAE3-like protein [Saccharomyces eubayanus] g2185 g2035 XP_003681713.1 hypothetical protein TDEL_0E02590 [Torulaspora delbrueckii] XP_019040576.1 hypothetical protein WICANDRAFT_61925 [Wickerhamomyces anomalus NRRL Y-366-8] XP_011271296.1 hypothetical protein BN7_6435 [Wickerhamomyces ciferrii] AQZ09748.1 SAE3 _YHR079C-A_ [Zygosaccharomyces parabailii]	AQZ16332.1 SAE3 _YHR079C-A_ [Zygosaccharomyces parabailii]
OG0003967 XP_006454251.1 hypothetical protein AGABI2DRAFT_214062 [Agaricus bisporus var. bisporus H97]	XP_006455760.1 hypothetical protein AGABI2DRAFT_210308 [Agaricus bisporus var. bisporus H97]	XP_006456254.1 hypothetical protein AGABI2DRAFT_211127 [Agaricus bisporus var. bisporus H97]	XP_006456258.1 hypothetical protein AGABI2DRAFT_195451 [Agaricus bisporus var. bisporus H97]	XP_006456259.1 4-aminobenzoate hydroxylase [Agaricus bisporus var. bisporus H97]	XP_006456322.1 hypothetical protein AGABI2DRAFT_239563 [Agaricus bisporus var. bisporus H97]	XP_006456323.1 hypothetical protein AGABI2DRAFT_239564 [Agaricus bisporus var. bisporus H97]	XP_006457113.1 hypothetical protein AGABI2DRAFT_212377 [Agaricus bisporus var. bisporus H97]	XP_006458940.1 hypothetical protein AGABI2DRAFT_191047 [Agaricus bisporus var. bisporus H97]	XP_006459039.1 hypothetical protein AGABI2DRAFT_177137 [Agaricus bisporus var. bisporus H97]	XP_006460852.1 hypothetical protein AGABI2DRAFT_221106 [Agaricus bisporus var. bisporus H97]	XP_006461668.1 hypothetical protein AGABI2DRAFT_222486 [Agaricus bisporus var. bisporus H97]	XP_006461992.1 hypothetical protein AGABI2DRAFT_186076 [Agaricus bisporus var. bisporus H97]	XP_006462114.1 hypothetical protein AGABI2DRAFT_206335 [Agaricus bisporus var. bisporus H97] XP_018988586.1 hypothetical protein BABINDRAFT_159693 [Babjeviella inositovora NRRL Y-12698] g1623 XP_006685629.1 FAD/NAD_P_-binding domain-containing protein [[Candida] tenuis ATCC 10573] XP_461135.2 DEHA2F17820p [Debaryomyces hansenii CBS767] XP_002492219.1 Hypothetical protein PAS_chr3_0010 [Komagataella phaffii GS115] XP_001527239.1 conserved hypothetical protein [Lodderomyces elongisporus NRRL YB-4239] XP_013933058.1 salicylate hydroxylase [Ogataea parapolymorpha DL-1]	XP_013934822.1 Salicylate hydroxylase _Salicylate 1-monooxygenase_ [Ogataea parapolymorpha DL-1] XP_018211037.1 hypothetical protein OGAPODRAFT_13484 [Ogataea polymorpha]	XP_018212756.1 hypothetical protein OGAPODRAFT_96144 [Ogataea polymorpha] ODV94028.1 hypothetical protein PACTADRAFT_76675 [Pachysolen tannophilus NRRL Y-2460] g1178	g3684 XP_019037552.1 hypothetical protein WICANDRAFT_96017_ partial [Wickerhamomyces anomalus NRRL Y-366-8]	XP_019040178.1 hypothetical protein WICANDRAFT_83257 [Wickerhamomyces anomalus NRRL Y-366-8]	XP_019040271.1 hypothetical protein WICANDRAFT_61630 [Wickerhamomyces anomalus NRRL Y-366-8]
OG0003968 XP_006454553.1 hypothetical protein AGABI2DRAFT_133232 [Agaricus bisporus var. bisporus H97] XP_018982342.1 hypothetical protein BABINDRAFT_173062 [Babjeviella inositovora NRRL Y-12698] XP_019331108.1 ribosomal 40S subunit protein S29A [Candida albicans SC5314] XP_445451.1 40S ribosomal protein S29 [[Candida] glabrata] XP_006683993.1 40S ribosomal protein S29-A [[Candida] tenuis ATCC 10573]	XP_006683994.1 hypothetical protein CANTEDRAFT_112086 [[Candida] tenuis ATCC 10573] XP_456833.1 40S ribosomal protein S29 [Debaryomyces hansenii CBS767] NP_984912.1 40S ribosomal protein S29 [Eremothecium gossypii ATCC 10895] XP_003955168.1 hypothetical protein KAFR_0A05980 [Kazachstania africana CBS 2517]	XP_003958489.1 hypothetical protein KAFR_0G03220 [Kazachstania africana CBS 2517] XP_454176.1 40S ribosomal protein S29 [Kluyveromyces lactis] XP_002490638.1 40S ribosomal protein S29 [Komagataella phaffii GS115] XP_002553329.1 40S ribosomal protein S29 [Lachancea thermotolerans CBS 6340] XP_001525186.1 40S ribosomal protein S29-B [Lodderomyces elongisporus NRRL YB-4239] ODQ63963.1 ribosomal protein S14 [Nadsonia fulvescens var. elongata DSM 6958]	ODQ67850.1 ribosomal protein S14 [Nadsonia fulvescens var. elongata DSM 6958] XP_003669997.1 ribosomal protein S29 NDAI_0D04400 [Naumovozyma dairenensis CBS 421] XP_018212701.1 40S ribosomal protein S29 [Ogataea polymorpha] ODV96135.1 hypothetical protein PACTADRAFT_49537 [Pachysolen tannophilus NRRL Y-2460] XP_019015591.1 hypothetical protein PICMEDRAFT_37246 [Pichia membranifaciens NRRL Y-2026] NP_010222.1 ribosomal 40S subunit protein S29B [Saccharomyces cerevisiae S288C]	NP_013492.3 ribosomal 40S subunit protein S29A [Saccharomyces cerevisiae S288C] XP_018220777.1 RPS29A-like protein [Saccharomyces eubayanus]	XP_018223017.1 RPS29B-like protein [Saccharomyces eubayanus] g651 g2098 XP_003681580.1 40S ribosomal protein S29 [Torulaspora delbrueckii] XP_019041868.1 hypothetical protein WICANDRAFT_82643 [Wickerhamomyces anomalus NRRL Y-366-8] AQZ13713.1 RPS29B _YDL061C_ and RPS29A _YLR388W_ [Zygosaccharomyces parabailii]	AQZ18260.1 RPS29B _YDL061C_ and RPS29A _YLR388W_ [Zygosaccharomyces parabailii]
OG0003969 XP_006454969.1 hypothetical protein AGABI2DRAFT_175721 [Agaricus bisporus var. bisporus H97]	XP_006458399.1 hypothetical protein AGABI2DRAFT_199954_ partial [Agaricus bisporus var. bisporus H97] XP_018984729.1 hypothetical protein BABINDRAFT_161804 [Babjeviella inositovora NRRL Y-12698] g4353	g4354 g1881 g3768 g4531 g2616 g63 XP_716320.1 Zcf30p [Candida albicans SC5314] g1227 XP_006685432.1 hypothetical protein CANTEDRAFT_120381 [[Candida] tenuis ATCC 10573] g3997 XP_457327.2 DEHA2B08536p [Debaryomyces hansenii CBS767] NP_985000.2 AER141Cp [Eremothecium gossypii ATCC 10895] XP_451749.1 uncharacterized protein KLLA0_B04840g [Kluyveromyces lactis] XP_002492726.1 Hypothetical protein PAS_chr3_0499 [Komagataella phaffii GS115] XP_002553424.1 KLTH0D16456p [Lachancea thermotolerans CBS 6340] XP_001528163.1 conserved hypothetical protein [Lodderomyces elongisporus NRRL YB-4239] ODQ68436.1 hypothetical protein NADFUDRAFT_45007 [Nadsonia fulvescens var. elongata DSM 6958] g628 XP_013935689.1 hypothetical protein HPODL_00270 [Ogataea parapolymorpha DL-1] XP_018209690.1 hypothetical protein OGAPODRAFT_16754 [Ogataea polymorpha] ODV94777.1 hypothetical protein PACTADRAFT_50639 [Pachysolen tannophilus NRRL Y-2460] XP_019016044.1 hypothetical protein PICMEDRAFT_26294_ partial [Pichia membranifaciens NRRL Y-2026] g678 XP_003680877.1 hypothetical protein TDEL_0D00820 [Torulaspora delbrueckii] AQZ15645.1 _ZYRO0B14476g_ [Zygosaccharomyces parabailii]	AQZ18354.1 _ZYRO0B14476g_ [Zygosaccharomyces parabailii]
OG0003970 XP_006455448.1 hypothetical protein AGABI2DRAFT_209911 [Agaricus bisporus var. bisporus H97]	XP_006455452.1 hypothetical protein AGABI2DRAFT_121380 [Agaricus bisporus var. bisporus H97]	XP_006462800.1 hypothetical protein AGABI2DRAFT_186661 [Agaricus bisporus var. bisporus H97] XP_018984920.1 hypothetical protein BABINDRAFT_16763_ partial [Babjeviella inositovora NRRL Y-12698] g5851 g2457 g2353 g1205 g2109 g4864 XP_719010.1 hypothetical protein CAALFM_C100580WA [Candida albicans SC5314] g2821 XP_006688020.1 mannosyltransferase [[Candida] tenuis ATCC 10573] g381	g4257	g5383	g611 XP_458855.2 DEHA2D08998p [Debaryomyces hansenii CBS767] XP_002493975.1 Hypothetical protein PAS_chr4_0536 [Komagataella phaffii GS115] XP_001526499.1 conserved hypothetical protein [Lodderomyces elongisporus NRRL YB-4239] ODQ63551.1 PQ loop repeat protein [Nadsonia fulvescens var. elongata DSM 6958] g3712 XP_013932647.1 hypothetical protein HPODL_02850 [Ogataea parapolymorpha DL-1] XP_018213147.1 hypothetical protein OGAPODRAFT_91950 [Ogataea polymorpha] ODV96637.1 hypothetical protein PACTADRAFT_1224 [Pachysolen tannophilus NRRL Y-2460] XP_019016884.1 hypothetical protein PICMEDRAFT_73275 [Pichia membranifaciens NRRL Y-2026] g1099 XP_024663661.1 Uncharacterized protein C4C5.03 [Wickerhamiella sorbophila] XP_019039525.1 hypothetical protein WICANDRAFT_30290_ partial [Wickerhamomyces anomalus NRRL Y-366-8] XP_011273339.1 putative membrane protein [Wickerhamomyces ciferrii]
OG0003971 XP_006456058.1 hypothetical protein AGABI2DRAFT_227791 [Agaricus bisporus var. bisporus H97] XP_018987166.1 glycoside hydrolase family 125 protein [Babjeviella inositovora NRRL Y-12698] g3700	g3701 g2045 g2739 g268 g3670 XP_721307.1 hypothetical protein CAALFM_C702450WA [Candida albicans SC5314] g1549 XP_006689896.1 hypothetical protein CANTEDRAFT_96126 [[Candida] tenuis ATCC 10573] g1174 XP_461285.1 DEHA2F21648p [Debaryomyces hansenii CBS767] NP_985977.2 AFR430Cp [Eremothecium gossypii ATCC 10895] OEJ84164.1 Meiotically up-regulated gene protein [Hanseniaspora osmophila] XP_452162.1 uncharacterized protein KLLA0_B14168g [Kluyveromyces lactis] XP_002493245.1 Hypothetical protein PAS_chr3_1005 [Komagataella phaffii GS115] XP_002552326.1 KLTH0C02266p [Lachancea thermotolerans CBS 6340] XP_001523244.1 hypothetical protein LELG_05470 [Lodderomyces elongisporus NRRL YB-4239] ODQ64295.1 hypothetical protein NADFUDRAFT_83820_ partial [Nadsonia fulvescens var. elongata DSM 6958]	ODQ64296.1 hypothetical protein NADFUDRAFT_83821 [Nadsonia fulvescens var. elongata DSM 6958] g3404 XP_013933576.1 hypothetical protein HPODL_01588 [Ogataea parapolymorpha DL-1] XP_018212343.1 hypothetical protein OGAPODRAFT_46418 [Ogataea polymorpha] ODV94278.1 hypothetical protein PACTADRAFT_21323_ partial [Pachysolen tannophilus NRRL Y-2460] XP_019020043.1 hypothetical protein PICMEDRAFT_30092 [Pichia membranifaciens NRRL Y-2026] g3488 XP_024664983.1 hypothetical protein B9G98_02658 [Wickerhamiella sorbophila] XP_019042105.1 glycoside hydrolase family 125 protein [Wickerhamomyces anomalus NRRL Y-366-8] XP_011277035.1 Meiotically up-regulated protein [Wickerhamomyces ciferrii]
OG0003972 XP_006456531.1 hypothetical protein AGABI2DRAFT_211555 [Agaricus bisporus var. bisporus H97] XP_018984483.1 hypothetical protein BABINDRAFT_162210 [Babjeviella inositovora NRRL Y-12698] g3047 g3632 g1039	g3421 g3300 g26	g5219	g826 g3438	g3439	g3909 XP_710732.2 Gpt1p [Candida albicans SC5314] g4013 XP_006683821.1 GABA/polyamine transporter [[Candida] tenuis ATCC 10573] g5025 XP_456514.2 DEHA2A04422p [Debaryomyces hansenii CBS767] XP_001526948.1 conserved hypothetical protein [Lodderomyces elongisporus NRRL YB-4239] ODQ65642.1 amino acid transporter [Nadsonia fulvescens var. elongata DSM 6958] g689 XP_013934836.1 putative polyamine transporter [Ogataea parapolymorpha DL-1]	XP_013935238.1 putative polyamine transporter [Ogataea parapolymorpha DL-1] XP_018210626.1 hypothetical protein OGAPODRAFT_16515 [Ogataea polymorpha]	XP_018211024.1 hypothetical protein OGAPODRAFT_82818 [Ogataea polymorpha] ODV96509.1 hypothetical protein PACTADRAFT_75621 [Pachysolen tannophilus NRRL Y-2460] XP_019015183.1 hypothetical protein PICMEDRAFT_74908 [Pichia membranifaciens NRRL Y-2026]	XP_019017037.1 hypothetical protein PICMEDRAFT_59519 [Pichia membranifaciens NRRL Y-2026]	XP_019020016.1 hypothetical protein PICMEDRAFT_70496 [Pichia membranifaciens NRRL Y-2026] g1597
OG0003973 XP_006456854.1 hypothetical protein AGABI2DRAFT_212040 [Agaricus bisporus var. bisporus H97] XP_018983341.1 hypothetical protein BABINDRAFT_168591 [Babjeviella inositovora NRRL Y-12698] g5365 g79 g2042 g641 g3402 g2174 XP_719162.1 hypothetical protein CAALFM_C603150CA [Candida albicans SC5314] g2310 XP_006688222.1 hypothetical protein CANTEDRAFT_108198 [[Candida] tenuis ATCC 10573] g3579 XP_457864.2 DEHA2C04136p [Debaryomyces hansenii CBS767] OEJ85008.1 hypothetical protein AWRI3579_g1897 [Hanseniaspora osmophila] XP_451638.1 uncharacterized protein KLLA0_B02398g [Kluyveromyces lactis] XP_002489381.1 Hypothetical protein PAS_chr1-3_0047 [Komagataella phaffii GS115] XP_002556058.1 KLTH0H04048p [Lachancea thermotolerans CBS 6340] XP_001524052.1 conserved hypothetical protein [Lodderomyces elongisporus NRRL YB-4239] ODQ68488.1 hypothetical protein NADFUDRAFT_81438 [Nadsonia fulvescens var. elongata DSM 6958] g4340 XP_013932955.1 hypothetical protein HPODL_03146 [Ogataea parapolymorpha DL-1] XP_018212857.1 hypothetical protein OGAPODRAFT_15070 [Ogataea polymorpha] ODV98526.1 hypothetical protein PACTADRAFT_48268 [Pachysolen tannophilus NRRL Y-2460] XP_019020258.1 hypothetical protein PICMEDRAFT_9626 [Pichia membranifaciens NRRL Y-2026] g3750 XP_003681982.1 hypothetical protein TDEL_0E05280 [Torulaspora delbrueckii] XP_019037247.1 hypothetical protein WICANDRAFT_80200 [Wickerhamomyces anomalus NRRL Y-366-8] XP_011272478.1 DnaJ subfamily C member 28 [Wickerhamomyces ciferrii] AQZ11204.1 _ZYRO0C13376g_ [Zygosaccharomyces parabailii]	AQZ16525.1 _ZYRO0C13376g_ [Zygosaccharomyces parabailii]
OG0003974 XP_006457307.1 hypothetical protein AGABI2DRAFT_123180 [Agaricus bisporus var. bisporus H97] XP_018987456.1 hypothetical protein BABINDRAFT_26946_ partial [Babjeviella inositovora NRRL Y-12698] g4336 XP_717407.1 ribonuclease P protein subunit [Candida albicans SC5314] g508 XP_448600.1 uncharacterized protein CAGL0K08712g [[Candida] glabrata] XP_006684186.1 hypothetical protein CANTEDRAFT_101696 [[Candida] tenuis ATCC 10573] XP_460969.1 DEHA2F13926p [Debaryomyces hansenii CBS767] NP_982555.1 AAR014Cp [Eremothecium gossypii ATCC 10895] XP_003957952.1 hypothetical protein KAFR_0F02200 [Kazachstania africana CBS 2517] XP_452054.1 uncharacterized protein KLLA0_B11792g [Kluyveromyces lactis] XP_002554780.1 KLTH0F13618p [Lachancea thermotolerans CBS 6340] XP_001525378.1 conserved hypothetical protein [Lodderomyces elongisporus NRRL YB-4239] ODQ65009.1 Rpr2-domain-containing protein [Nadsonia fulvescens var. elongata DSM 6958] g3322 XP_003671568.1 hypothetical protein NDAI_0H01510 [Naumovozyma dairenensis CBS 421] g4632 XP_013935142.1 hypothetical protein HPODL_05193 [Ogataea parapolymorpha DL-1] XP_018210723.1 hypothetical protein OGAPODRAFT_94222 [Ogataea polymorpha] ODV96398.1 hypothetical protein PACTADRAFT_29249_ partial [Pachysolen tannophilus NRRL Y-2460] XP_019016987.1 hypothetical protein PICMEDRAFT_73364 [Pichia membranifaciens NRRL Y-2026] KQC43195.1 Subunit of nuclear RNase P [Saccharomyces sp. 'boulardii'] NP_012280.1 ribonuclease P protein subunit RPR2 [Saccharomyces cerevisiae S288C] XP_018221621.1 RPR2-like protein [Saccharomyces eubayanus] g3245 g1837 XP_003683402.1 hypothetical protein TDEL_0H03320 [Torulaspora delbrueckii] XP_019036208.1 hypothetical protein WICANDRAFT_20206_ partial [Wickerhamomyces anomalus NRRL Y-366-8] AQZ09988.1 RPR2 _YIR015W_ [Zygosaccharomyces parabailii]	AQZ10992.1 RPR2 _YIR015W_ [Zygosaccharomyces parabailii]
OG0003975 XP_006457998.1 hypothetical protein AGABI2DRAFT_63063_ partial [Agaricus bisporus var. bisporus H97] XP_019330767.1 hypothetical protein CAALFM_C204110WA [Candida albicans SC5314] g1521 XP_447128.1 uncharacterized protein CAGL0H07601g [[Candida] glabrata] XP_460707.2 DEHA2F07986p [Debaryomyces hansenii CBS767] OEJ80943.1 ATP-dependent DNA helicase MER3 [Hanseniaspora osmophila] XP_003959494.1 hypothetical protein KAFR_0J02950 [Kazachstania africana CBS 2517] XP_453572.1 uncharacterized protein KLLA0_D11462g [Kluyveromyces lactis] XP_001527108.1 conserved hypothetical protein [Lodderomyces elongisporus NRRL YB-4239] ODQ64002.1 P-loop containing nucleoside triphosphate hydrolase protein_ partial [Nadsonia fulvescens var. elongata DSM 6958] g3365 XP_003672141.1 hypothetical protein NDAI_0I03300 [Naumovozyma dairenensis CBS 421] g3792 XP_013933548.1 hypothetical protein HPODL_01562 [Ogataea parapolymorpha DL-1] XP_018212316.1 hypothetical protein OGAPODRAFT_98149 [Ogataea polymorpha] ODV95663.1 hypothetical protein PACTADRAFT_25101_ partial [Pachysolen tannophilus NRRL Y-2460] XP_019016060.1 hypothetical protein PICMEDRAFT_12698 [Pichia membranifaciens NRRL Y-2026] g2638 KQC44093.1 Meiosis specific DNA helicase [Saccharomyces sp. 'boulardii'] NP_011263.2 Hfm1p [Saccharomyces cerevisiae S288C] XP_018222003.1 SLH1-like protein [Saccharomyces eubayanus] g5217 g1578 g653 g946 XP_003681441.1 hypothetical protein TDEL_0D06460 [Torulaspora delbrueckii] XP_019036920.1 hypothetical protein WICANDRAFT_35535 [Wickerhamomyces anomalus NRRL Y-366-8] XP_011274506.1 hypothetical protein BN7_3155 [Wickerhamomyces ciferrii] AQZ12660.1 HFM1 _YGL251C_ [Zygosaccharomyces parabailii]	AQZ16888.1 HFM1 _YGL251C_ [Zygosaccharomyces parabailii]
OG0003976 XP_006458167.1 hypothetical protein AGABI2DRAFT_216476 [Agaricus bisporus var. bisporus H97] XP_018983824.1 hypothetical protein BABINDRAFT_162704 [Babjeviella inositovora NRRL Y-12698] XP_722727.2 hypothetical protein CAALFM_C401310WA [Candida albicans SC5314] XP_449436.1 uncharacterized protein CAGL0M02079g [[Candida] glabrata] XP_006687994.1 hypothetical protein CANTEDRAFT_94704 [[Candida] tenuis ATCC 10573] XP_457095.2 DEHA2B02992p [Debaryomyces hansenii CBS767] NP_982452.2 AAL090Cp [Eremothecium gossypii ATCC 10895] OEJ82879.1 Bud emergence protein 4 [Hanseniaspora osmophila] XP_003954960.1 hypothetical protein KAFR_0A03900 [Kazachstania africana CBS 2517] XP_452649.1 uncharacterized protein KLLA0_C10098g [Kluyveromyces lactis] XP_002553209.1 KLTH0D11484p [Lachancea thermotolerans CBS 6340] XP_001524223.1 hypothetical protein LELG_04193 [Lodderomyces elongisporus NRRL YB-4239] ODQ66817.1 hypothetical protein NADFUDRAFT_82524 [Nadsonia fulvescens var. elongata DSM 6958] g3718 XP_003670171.1 hypothetical protein NDAI_0E01120 [Naumovozyma dairenensis CBS 421] ODV93582.1 hypothetical protein PACTADRAFT_35345 [Pachysolen tannophilus NRRL Y-2460] g2770	g4464 KQC40473.1 BUD8p involved in bud-site selection [Saccharomyces sp. 'boulardii'] NP_015164.1 Bem4p [Saccharomyces cerevisiae S288C] XP_018218876.1 BEM4-like protein [Saccharomyces eubayanus] g1151 g5108 g4326 g1970 XP_003679173.1 hypothetical protein TDEL_0A06300 [Torulaspora delbrueckii] XP_019041031.1 hypothetical protein WICANDRAFT_59900 [Wickerhamomyces anomalus NRRL Y-366-8] XP_011273060.1 Bud emergence protein 4 [Wickerhamomyces ciferrii] AQZ10679.1 BEM4 _YPL161C_ [Zygosaccharomyces parabailii]	AQZ15018.1 BEM4 _YPL161C_ [Zygosaccharomyces parabailii]
OG0003977 XP_006458275.1 hypothetical protein AGABI2DRAFT_190616 [Agaricus bisporus var. bisporus H97]	XP_006461754.1 hypothetical protein AGABI2DRAFT_185864 [Agaricus bisporus var. bisporus H97]	XP_006462105.1 hypothetical protein AGABI2DRAFT_136944 [Agaricus bisporus var. bisporus H97]	XP_006462737.1 hypothetical protein AGABI2DRAFT_224327 [Agaricus bisporus var. bisporus H97] XP_018984799.1 hypothetical protein BABINDRAFT_161866 [Babjeviella inositovora NRRL Y-12698] g5218 XP_715252.1 putative nitronate monooxygenase [Candida albicans SC5314] XP_006688636.1 2-nitropropane dioxygenase [[Candida] tenuis ATCC 10573] XP_456573.1 DEHA2A05764p [Debaryomyces hansenii CBS767] XP_451144.1 uncharacterized protein KLLA0_A03289g [Kluyveromyces lactis] XP_002552615.1 KLTH0C08998p [Lachancea thermotolerans CBS 6340] XP_001523710.1 hypothetical protein LELG_05126 [Lodderomyces elongisporus NRRL YB-4239] ODQ67945.1 inosine monophosphate dehydrogenase [Nadsonia fulvescens var. elongata DSM 6958] ODV96519.1 hypothetical protein PACTADRAFT_49849 [Pachysolen tannophilus NRRL Y-2460] XP_019016115.1 hypothetical protein PICMEDRAFT_73802 [Pichia membranifaciens NRRL Y-2026] g2439 KQC42839.1 hypothetical protein AB282_02624 [Saccharomyces sp. 'boulardii'] NP_012683.4 putative nitronate monooxygenase [Saccharomyces cerevisiae S288C] XP_018221448.1 hypothetical protein DI49_3159 [Saccharomyces eubayanus] g4644 g2794 g2491 g2499	g4041 XP_024666072.1 putative nitronate monooxygenase [Wickerhamiella sorbophila]	XP_024667056.1 Nitronate monooxygenase [Wickerhamiella sorbophila] XP_019036257.1 hypothetical protein WICANDRAFT_97559_ partial [Wickerhamomyces anomalus NRRL Y-366-8] XP_011274874.1 2-nitropropane dioxygenase [Wickerhamomyces ciferrii] AQZ16408.1 hypothetical protein BZL39_J05770 [Zygosaccharomyces parabailii]	AQZ17956.1 hypothetical protein BZL39_M05150 [Zygosaccharomyces parabailii]
OG0003978 XP_006458895.1 hypothetical protein AGABI2DRAFT_65743 [Agaricus bisporus var. bisporus H97] XP_018983013.1 hypothetical protein BABINDRAFT_41248 [Babjeviella inositovora NRRL Y-12698] g701 g2949 g1853 g824 g2500 g1004 XP_719560.1 hypothetical protein CAALFM_C200180CA [Candida albicans SC5314] g3920 XP_006689206.1 uricase [[Candida] tenuis ATCC 10573] g3243 XP_456638.1 DEHA2A07194p [Debaryomyces hansenii CBS767] OEJ90883.1 Uricase [Hanseniaspora osmophila] XP_454442.1 uncharacterized protein KLLA0_E10935g [Kluyveromyces lactis] XP_002491913.1 Hypothetical protein PAS_chr2-2_0279 [Komagataella phaffii GS115] XP_002556277.1 KLTH0H09262p [Lachancea thermotolerans CBS 6340] XP_001528662.1 uricase [Lodderomyces elongisporus NRRL YB-4239] ODQ67476.1 uricase [Nadsonia fulvescens var. elongata DSM 6958] g4462 XP_013935760.1 Uricase [Ogataea parapolymorpha DL-1] XP_018209757.1 hypothetical protein OGAPODRAFT_16781 [Ogataea polymorpha] ODV93322.1 hypothetical protein PACTADRAFT_46923 [Pachysolen tannophilus NRRL Y-2460] XP_019018595.1 hypothetical protein PICMEDRAFT_71553 [Pichia membranifaciens NRRL Y-2026] XP_003682289.1 hypothetical protein TDEL_0F02670 [Torulaspora delbrueckii] XP_024666641.1 Uricase [Wickerhamiella sorbophila] XP_019039973.1 hypothetical protein WICANDRAFT_61331 [Wickerhamomyces anomalus NRRL Y-366-8] XP_011275067.1 Uricase [Wickerhamomyces ciferrii] AQZ10287.1 _ZYRO0G09482g_ [Zygosaccharomyces parabailii]	AQZ14433.1 _ZYRO0G09482g_ [Zygosaccharomyces parabailii]
OG0003979 XP_006459203.1 hypothetical protein AGABI2DRAFT_116178 [Agaricus bisporus var. bisporus H97] XP_018986946.1 hypothetical protein BABINDRAFT_159887 [Babjeviella inositovora NRRL Y-12698] g663	g664 g2906 g1818 g856 g2464 g1040 XP_713012.1 hypothetical protein CAALFM_C111740WA [Candida albicans SC5314]	XP_718663.1 hypothetical protein CAALFM_CR00280CA [Candida albicans SC5314] g1709 XP_006690242.1 hypothetical protein CANTEDRAFT_116164 [[Candida] tenuis ATCC 10573]	XP_006690243.1 hypothetical protein CANTEDRAFT_116164 [[Candida] tenuis ATCC 10573] g6277	g6278 XP_002770348.1 DEHA2D18348p [Debaryomyces hansenii CBS767] XP_002492282.1 hypothetical protein PAS_chr3_1150 [Komagataella phaffii GS115] XP_001527517.1 hypothetical protein LELG_00037 [Lodderomyces elongisporus NRRL YB-4239] ODQ68183.1 hypothetical protein NADFUDRAFT_39578 [Nadsonia fulvescens var. elongata DSM 6958] g2679 XP_013932319.1 hypothetical protein HPODL_02536 [Ogataea parapolymorpha DL-1]	XP_013932320.1 hypothetical protein HPODL_02537 [Ogataea parapolymorpha DL-1] XP_018213458.1 hypothetical protein OGAPODRAFT_92241 [Ogataea polymorpha] ODV98392.1 hypothetical protein PACTADRAFT_48166 [Pachysolen tannophilus NRRL Y-2460] XP_019018700.1 hypothetical protein PICMEDRAFT_71641 [Pichia membranifaciens NRRL Y-2026] g5780 XP_024665513.1 hypothetical protein B9G98_03188 [Wickerhamiella sorbophila] XP_019041940.1 hypothetical protein WICANDRAFT_82692 [Wickerhamomyces anomalus NRRL Y-366-8] XP_011271399.1 ISWI one complex protein 2 [Wickerhamomyces ciferrii]
OG0003980 XP_006459873.1 hypothetical protein AGABI2DRAFT_191670 [Agaricus bisporus var. bisporus H97] XP_018982285.1 hypothetical protein BABINDRAFT_163958 [Babjeviella inositovora NRRL Y-12698] g4823 g2587 g2223 g1338 g581 g4986 XP_716584.1 hypothetical protein CAALFM_C405890WA [Candida albicans SC5314] g2469 XP_006686167.1 hypothetical protein CANTEDRAFT_93360 [[Candida] tenuis ATCC 10573] XP_459409.1 DEHA2E01804p [Debaryomyces hansenii CBS767] NP_983191.2 ABR242Wp [Eremothecium gossypii ATCC 10895] OEJ85113.1 hypothetical protein AWRI3579_g1970 [Hanseniaspora osmophila] XP_453322.1 uncharacterized protein KLLA0_D05841g [Kluyveromyces lactis] XP_002494069.1 Hypothetical protein PAS_chr4_0630 [Komagataella phaffii GS115] XP_002555865.1 KLTH0G19272p [Lachancea thermotolerans CBS 6340] XP_001524578.1 hypothetical protein LELG_04550 [Lodderomyces elongisporus NRRL YB-4239] ODQ68455.1 hypothetical protein NADFUDRAFT_49095 [Nadsonia fulvescens var. elongata DSM 6958] XP_013934507.1 hypothetical protein HPODL_05256 [Ogataea parapolymorpha DL-1] XP_018211352.1 hypothetical protein OGAPODRAFT_75991 [Ogataea polymorpha] ODV95700.1 hypothetical protein PACTADRAFT_50384 [Pachysolen tannophilus NRRL Y-2460] XP_019016324.1 hypothetical protein PICMEDRAFT_73987 [Pichia membranifaciens NRRL Y-2026] g2445 XP_003680126.1 hypothetical protein TDEL_0C00260 [Torulaspora delbrueckii] XP_024663071.1 hypothetical protein B9G98_00745 [Wickerhamiella sorbophila] XP_019041195.1 hypothetical protein WICANDRAFT_22463_ partial [Wickerhamomyces anomalus NRRL Y-366-8] XP_011276292.1 hypothetical protein BN7_1346 [Wickerhamomyces ciferrii] AQZ15243.1 _ZYRO0F02288g_ [Zygosaccharomyces parabailii]	AQZ19138.1 _ZYRO0F02288g_ [Zygosaccharomyces parabailii]
OG0003981 XP_006460066.1 hypothetical protein AGABI2DRAFT_191832 [Agaricus bisporus var. bisporus H97] XP_447334.1 uncharacterized protein CAGL0I01914g [[Candida] glabrata]	XP_449058.2 uncharacterized protein CAGL0L06512g [[Candida] glabrata] NP_983956.2 ADL140Cp [Eremothecium gossypii ATCC 10895] XP_003955855.1 hypothetical protein KAFR_0B04240 [Kazachstania africana CBS 2517]	XP_003957500.1 hypothetical protein KAFR_0E02120 [Kazachstania africana CBS 2517] XP_454660.1 uncharacterized protein KLLA0_E15753g [Kluyveromyces lactis] XP_002552302.1 KLTH0C01694p [Lachancea thermotolerans CBS 6340] g2256 XP_003669225.1 hypothetical protein NDAI_0C03220 [Naumovozyma dairenensis CBS 421]	XP_003669809.1 hypothetical protein NDAI_0D02520 [Naumovozyma dairenensis CBS 421] ODV93849.1 hypothetical protein PACTADRAFT_51598 [Pachysolen tannophilus NRRL Y-2460] g2093	g4374 KQC43424.1 Nucleolar protein [Saccharomyces sp. 'boulardii'] NP_011746.3 Bns1p [Saccharomyces cerevisiae S288C]	NP_012022.1 Spo12p [Saccharomyces cerevisiae S288C] XP_018221930.1 SPO12-like protein [Saccharomyces eubayanus]	XP_018222430.1 BNS1-like protein [Saccharomyces eubayanus] g2522	g5461 g2003	g2254 g3721	g4960 XP_003682700.1 hypothetical protein TDEL_0G01220 [Torulaspora delbrueckii] XP_019037748.1 hypothetical protein WICANDRAFT_64676 [Wickerhamomyces anomalus NRRL Y-366-8]	XP_019038241.1 hypothetical protein WICANDRAFT_63534 [Wickerhamomyces anomalus NRRL Y-366-8] AQZ11289.1 BNS1 _YGR230W_ and SPO12 _YHR152W_ [Zygosaccharomyces parabailii]	AQZ17406.1 BNS1 _YGR230W_ and SPO12 _YHR152W_ [Zygosaccharomyces parabailii]
OG0003982 XP_006460607.1 hypothetical protein AGABI2DRAFT_220687_ partial [Agaricus bisporus var. bisporus H97]	XP_006460611.1 hypothetical protein AGABI2DRAFT_203715 [Agaricus bisporus var. bisporus H97] g2990 g3377 g2093 XP_715431.2 Arr3p [Candida albicans SC5314] XP_459096.2 DEHA2D14212p [Debaryomyces hansenii CBS767] XP_453956.1 uncharacterized protein KLLA0_E00221g [Kluyveromyces lactis]	XP_455090.1 uncharacterized protein KLLA0_F00242g [Kluyveromyces lactis] XP_002489936.1 Arsenite transporter of the plasma membrane_ required for resistance to arsenic compounds [Komagataella phaffii GS115] XP_001524049.1 arsenical-resistance protein ACR3 [Lodderomyces elongisporus NRRL YB-4239] ODQ64223.1 arsenical-resistance protein ACR3 [Nadsonia fulvescens var. elongata DSM 6958] XP_003671430.1 hypothetical protein NDAI_0H00130 [Naumovozyma dairenensis CBS 421] g1453	g5064 XP_019015958.1 hypothetical protein PICMEDRAFT_73657 [Pichia membranifaciens NRRL Y-2026]	XP_019017307.1 hypothetical protein PICMEDRAFT_72282 [Pichia membranifaciens NRRL Y-2026] KQC40790.1 Plasma membrane metalloid/H+ antiporter [Saccharomyces sp. 'boulardii'] NP_015527.1 Arr3p [Saccharomyces cerevisiae S288C] g4448 g2516 g4001 XP_003682709.1 hypothetical protein TDEL_0G01310 [Torulaspora delbrueckii] XP_019040768.1 hypothetical protein WICANDRAFT_81841 [Wickerhamomyces anomalus NRRL Y-366-8] AQZ11096.1 hypothetical protein BZL39_C00150 [Zygosaccharomyces parabailii]	AQZ13990.1 hypothetical protein BZL39_F06290 [Zygosaccharomyces parabailii]	AQZ15840.1 hypothetical protein BZL39_I05890 [Zygosaccharomyces parabailii]	AQZ16926.1 hypothetical protein BZL39_K05230 [Zygosaccharomyces parabailii]	AQZ17982.1 hypothetical protein BZL39_N00130 [Zygosaccharomyces parabailii]	AQZ18874.1 hypothetical protein BZL39_O04170 [Zygosaccharomyces parabailii]
OG0003983 XP_006461827.1 hypothetical protein AGABI2DRAFT_193208 [Agaricus bisporus var. bisporus H97] XP_018986091.1 hypothetical protein BABINDRAFT_126914 [Babjeviella inositovora NRRL Y-12698]	XP_018986092.1 hypothetical protein BABINDRAFT_160978 [Babjeviella inositovora NRRL Y-12698]	XP_018988207.1 hypothetical protein BABINDRAFT_159374 [Babjeviella inositovora NRRL Y-12698] g1409 g3588 g4030	g4285 g2723	g4266 g1802	g3748 g2815	g946 XP_719813.1 Wor4p [Candida albicans SC5314] g4811 g2043	g2898 XP_001526410.1 hypothetical protein LELG_02968 [Lodderomyces elongisporus NRRL YB-4239] g3270 XP_018212227.1 hypothetical protein OGAPODRAFT_6914 [Ogataea polymorpha] ODV94156.1 hypothetical protein PACTADRAFT_45215_ partial [Pachysolen tannophilus NRRL Y-2460]	ODV95591.1 hypothetical protein PACTADRAFT_50291 [Pachysolen tannophilus NRRL Y-2460]	ODV98299.1 hypothetical protein PACTADRAFT_781 [Pachysolen tannophilus NRRL Y-2460] XP_019015314.1 hypothetical protein PICMEDRAFT_13755 [Pichia membranifaciens NRRL Y-2026]	XP_019016264.1 hypothetical protein PICMEDRAFT_12886 [Pichia membranifaciens NRRL Y-2026] g4723 XP_019041815.1 hypothetical protein WICANDRAFT_76780 [Wickerhamomyces anomalus NRRL Y-366-8] XP_011272205.1 hypothetical protein BN7_5521 [Wickerhamomyces ciferrii]	XP_011275165.1 hypothetical protein BN7_2539 [Wickerhamomyces ciferrii]
OG0003984 XP_006461885.1 hypothetical protein AGABI2DRAFT_178863 [Agaricus bisporus var. bisporus H97] g1586	g2428	g3018	g5088 KQC41282.1 putative mannitol dehydrogenase [Saccharomyces sp. 'boulardii']	KQC44250.1 putative mannitol dehydrogenase [Saccharomyces sp. 'boulardii']	KQC44251.1 putative mannitol dehydrogenase [Saccharomyces sp. 'boulardii'] NP_010844.1 mannitol dehydrogenase DSF1 [Saccharomyces cerevisiae S288C]	NP_014471.3 putative mannitol dehydrogenase [Saccharomyces cerevisiae S288C] g161	g225	g2659	g28	g3142	g333	g43	g433	g46	g52	g6	g70 g1186	g3663	g4991	g4999 g2495	g2501	g3781 XP_003682038.1 hypothetical protein TDEL_0F00160 [Torulaspora delbrueckii]
OG0003985 XP_006462944.1 hypothetical protein AGABI2DRAFT_179518 [Agaricus bisporus var. bisporus H97] XP_720522.2 histone deacetylase [Candida albicans SC5314] XP_448009.1 uncharacterized protein CAGL0J06974g [[Candida] glabrata] XP_006688629.1 hypothetical protein CANTEDRAFT_126474 [[Candida] tenuis ATCC 10573] XP_002770664.1 DEHA2G18876p [Debaryomyces hansenii CBS767] NP_983831.2 ADL265Wp [Eremothecium gossypii ATCC 10895] OEJ82918.1 Histone deacetylase HOS3 [Hanseniaspora osmophila] XP_003958823.1 hypothetical protein KAFR_0H02790 [Kazachstania africana CBS 2517] XP_455118.1 uncharacterized protein KLLA0_F00858g [Kluyveromyces lactis] XP_002553127.1 KLTH0D09592p [Lachancea thermotolerans CBS 6340] XP_001524418.1 conserved hypothetical protein [Lodderomyces elongisporus NRRL YB-4239] g3907 XP_003670308.1 hypothetical protein NDAI_0E02480 [Naumovozyma dairenensis CBS 421] ODV93276.1 hypothetical protein PACTADRAFT_28724_ partial [Pachysolen tannophilus NRRL Y-2460] g912 KQC40516.1 Trichostatin A-insensitive homodimeric histone deacetylase _HDAC_ [Saccharomyces sp. 'boulardii']	KQC45841.1 Trichostatin A-insensitive homodimeric histone deacetylase _HDAC_ [Saccharomyces sp. 'boulardii'] NP_015209.1 histone deacetylase [Saccharomyces cerevisiae S288C] XP_018218919.1 HOS3-like protein [Saccharomyces eubayanus] g636	g983 g5150 g4368 g620 XP_003679095.1 hypothetical protein TDEL_0A05520 [Torulaspora delbrueckii] XP_024666318.1 Histone deacetylase HOS3 [Wickerhamiella sorbophila] XP_019037563.1 hypothetical protein WICANDRAFT_16617_ partial [Wickerhamomyces anomalus NRRL Y-366-8] XP_011277164.1 Histone deacetylase HOS3 [Wickerhamomyces ciferrii] AQZ12064.1 HOS3 _YPL116W_ [Zygosaccharomyces parabailii]	AQZ18413.1 HOS3 _YPL116W_ [Zygosaccharomyces parabailii]
OG0003986 XP_006463542.1 hypothetical protein AGABI2DRAFT_208395 [Agaricus bisporus var. bisporus H97]	XP_006463566.1 hypothetical protein AGABI2DRAFT_194354 [Agaricus bisporus var. bisporus H97] XP_018982432.1 hypothetical protein BABINDRAFT_10464 [Babjeviella inositovora NRRL Y-12698]	XP_018983402.1 hypothetical protein BABINDRAFT_163099 [Babjeviella inositovora NRRL Y-12698] g1312 g1632 g4898 g2923 g4844 g1831 XP_721806.2 hypothetical protein CAALFM_C504120CA [Candida albicans SC5314] g2264 XP_006684539.1 hypothetical protein CANTEDRAFT_133394 [[Candida] tenuis ATCC 10573] g6415 XP_460275.2 DEHA2E22418p [Debaryomyces hansenii CBS767] NP_986029.1 AFR482Wp [Eremothecium gossypii ATCC 10895] XP_454435.1 uncharacterized protein KLLA0_E10737g [Kluyveromyces lactis] XP_002490932.1 Hypothetical protein PAS_chr2-1_0051 [Komagataella phaffii GS115] XP_002553795.1 KLTH0E07260p [Lachancea thermotolerans CBS 6340] XP_001524881.1 hypothetical protein LELG_03913 [Lodderomyces elongisporus NRRL YB-4239] ODQ63835.1 DUF706-domain-containing protein [Nadsonia fulvescens var. elongata DSM 6958] g4672 XP_013933041.1 Inositol oxygenase 1 [Ogataea parapolymorpha DL-1] XP_018212771.1 hypothetical protein OGAPODRAFT_83924 [Ogataea polymorpha] ODV96177.1 hypothetical protein PACTADRAFT_33358 [Pachysolen tannophilus NRRL Y-2460] XP_019017533.1 hypothetical protein PICMEDRAFT_16306 [Pichia membranifaciens NRRL Y-2026] g4042 XP_003682281.1 hypothetical protein TDEL_0F02590 [Torulaspora delbrueckii] AQZ11557.1 hypothetical protein BZL39_C04840 [Zygosaccharomyces parabailii]	AQZ17082.1 hypothetical protein BZL39_L01490 [Zygosaccharomyces parabailii]
OG0003987 XP_006463675.1 hypothetical protein AGABI2DRAFT_187203 [Agaricus bisporus var. bisporus H97] XP_018986976.1 hypothetical protein BABINDRAFT_11763 [Babjeviella inositovora NRRL Y-12698] g1320 g1640 g4889 g2932 g4853 g1841 XP_721956.1 Des1p [Candida albicans SC5314] g1646 XP_006689516.1 hypothetical protein CANTEDRAFT_110367 [[Candida] tenuis ATCC 10573] g3741 XP_462063.1 DEHA2G12232p [Debaryomyces hansenii CBS767] NP_986690.2 AGR025Wp [Eremothecium gossypii ATCC 10895] XP_455916.1 uncharacterized protein KLLA0_F18656g [Kluyveromyces lactis] XP_002493178.1 delta 4-_E_-sphingolipid desaturase [Komagataella phaffii GS115] XP_002552542.1 KLTH0C07282p [Lachancea thermotolerans CBS 6340] XP_001525045.1 dihydroceramide delta_4_-desaturase [Lodderomyces elongisporus NRRL YB-4239] ODQ65716.1 hypothetical protein NADFUDRAFT_46359 [Nadsonia fulvescens var. elongata DSM 6958] g4685 XP_013933032.1 Dihydroceramide delta_4_-desaturase [Ogataea parapolymorpha DL-1] XP_018212780.1 hypothetical protein OGAPODRAFT_15037 [Ogataea polymorpha] ODV96236.1 hypothetical protein PACTADRAFT_33414 [Pachysolen tannophilus NRRL Y-2460] XP_019017524.1 hypothetical protein PICMEDRAFT_16299 [Pichia membranifaciens NRRL Y-2026] g1400 XP_024665202.1 Sphingolipid delta_4_-desaturase [Wickerhamiella sorbophila] XP_019037083.1 hypothetical protein WICANDRAFT_85071 [Wickerhamomyces anomalus NRRL Y-366-8] XP_011273834.1 sphingolipid delta4-desaturase [Wickerhamomyces ciferrii] AQZ09487.1 _ZYRO0E06798g_ [Zygosaccharomyces parabailii]	AQZ13129.1 _ZYRO0E06798g_ [Zygosaccharomyces parabailii]
OG0003988 XP_006463845.1 hypothetical protein AGABI2DRAFT_194534 [Agaricus bisporus var. bisporus H97] XP_018985472.1 hypothetical protein BABINDRAFT_7622 [Babjeviella inositovora NRRL Y-12698]	XP_018985473.1 hypothetical protein BABINDRAFT_7623_ partial [Babjeviella inositovora NRRL Y-12698]	XP_018985474.1 hypothetical protein BABINDRAFT_175580 [Babjeviella inositovora NRRL Y-12698] g4552 g3213 g3944 g4355 g3653 g862 XP_711173.1 hypothetical protein CAALFM_C503740WA [Candida albicans SC5314]	XP_711174.2 hypothetical protein CAALFM_C503730WA [Candida albicans SC5314]	XP_716006.2 hypothetical protein CAALFM_C208200WA [Candida albicans SC5314] g490	g491 XP_006686128.1 hypothetical protein CANTEDRAFT_104888 [[Candida] tenuis ATCC 10573]	XP_006686130.1 hypothetical protein CANTEDRAFT_93324 [[Candida] tenuis ATCC 10573] g3524 XP_458584.2 DEHA2D02662p [Debaryomyces hansenii CBS767]	XP_458585.2 DEHA2D02684p [Debaryomyces hansenii CBS767] XP_001526054.1 conserved hypothetical protein [Lodderomyces elongisporus NRRL YB-4239] ODQ64349.1 hypothetical protein NADFUDRAFT_8497_ partial [Nadsonia fulvescens var. elongata DSM 6958] g3951 XP_013934306.1 hypothetical protein HPODL_04050 [Ogataea parapolymorpha DL-1] XP_018211548.1 hypothetical protein OGAPODRAFT_93606 [Ogataea polymorpha] ODV93977.1 hypothetical protein PACTADRAFT_51714 [Pachysolen tannophilus NRRL Y-2460] g4612	g4807 XP_019036102.1 hypothetical protein WICANDRAFT_81722 [Wickerhamomyces anomalus NRRL Y-366-8] XP_011270976.1 hypothetical protein BN7_6787 [Wickerhamomyces ciferrii]
OG0003989 XP_018982366.1 hypothetical protein BABINDRAFT_163770 [Babjeviella inositovora NRRL Y-12698] g5307 g3092 g1985 g697 g3461 XP_723163.1 hypothetical protein CAALFM_C304840CA [Candida albicans SC5314] g3124	g4465 XP_006685104.1 hypothetical protein CANTEDRAFT_133724 [[Candida] tenuis ATCC 10573] g4729 XP_458977.2 DEHA2D11704p [Debaryomyces hansenii CBS767]	XP_459928.2 DEHA2E14322p [Debaryomyces hansenii CBS767] NP_983469.1 ACR067Cp [Eremothecium gossypii ATCC 10895] XP_454474.1 uncharacterized protein KLLA0_E11617g [Kluyveromyces lactis] XP_002491874.1 Hypothetical protein PAS_chr2-2_0312 [Komagataella phaffii GS115] XP_002555349.1 KLTH0G07150p [Lachancea thermotolerans CBS 6340] XP_001526332.1 hypothetical protein LELG_02890 [Lodderomyces elongisporus NRRL YB-4239] ODQ65971.1 hypothetical protein NADFUDRAFT_51242 [Nadsonia fulvescens var. elongata DSM 6958] g1731	g5705 XP_013934159.1 hypothetical protein HPODL_03906 [Ogataea parapolymorpha DL-1] XP_018211684.1 hypothetical protein OGAPODRAFT_93713 [Ogataea polymorpha] ODV93772.1 hypothetical protein PACTADRAFT_35524 [Pachysolen tannophilus NRRL Y-2460] XP_019020205.1 hypothetical protein PICMEDRAFT_70666 [Pichia membranifaciens NRRL Y-2026] g2215	g3091 XP_024666045.1 hypothetical protein B9G98_03720 [Wickerhamiella sorbophila] XP_019038077.1 hypothetical protein WICANDRAFT_63379 [Wickerhamomyces anomalus NRRL Y-366-8] XP_011271751.1 hypothetical protein BN7_5987 [Wickerhamomyces ciferrii]
OG0003990 XP_018982608.1 hypothetical protein BABINDRAFT_41668 [Babjeviella inositovora NRRL Y-12698] g330 g1819 g4133 XP_722692.1 Tim12p [Candida albicans SC5314] XP_447170.1 uncharacterized protein CAGL0H08525g [[Candida] glabrata] XP_006689373.1 hypothetical protein CANTEDRAFT_111182 [[Candida] tenuis ATCC 10573] XP_002770335.1 DEHA2D17776p [Debaryomyces hansenii CBS767] NP_983785.2 ADL311Wp [Eremothecium gossypii ATCC 10895] XP_003958332.1 hypothetical protein KAFR_0G01630 [Kazachstania africana CBS 2517] XP_452065.1 uncharacterized protein KLLA0_B12034g [Kluyveromyces lactis] XP_002489715.1 Essential protein of the inner mitochondrial membrane_ peripherally localized [Komagataella phaffii GS115] XP_002554126.1 KLTH0E14872p [Lachancea thermotolerans CBS 6340] XP_001524370.1 conserved hypothetical protein [Lodderomyces elongisporus NRRL YB-4239] ODQ63602.1 hypothetical protein NADFUDRAFT_47965 [Nadsonia fulvescens var. elongata DSM 6958] g2406 XP_003668172.1 hypothetical protein NDAI_0A07750 [Naumovozyma dairenensis CBS 421] g4875 XP_013935494.1 hypothetical protein HPODL_05218 [Ogataea parapolymorpha DL-1] ODV93062.1 hypothetical protein PACTADRAFT_52176 [Pachysolen tannophilus NRRL Y-2460]	ODV98575.1 hypothetical protein PACTADRAFT_54165 [Pachysolen tannophilus NRRL Y-2460] NP_009649.1 Tim12p [Saccharomyces cerevisiae S288C] XP_018223131.1 TIM12-like protein [Saccharomyces eubayanus] g2017 g1926 XP_003680576.1 hypothetical protein TDEL_0C04760 [Torulaspora delbrueckii] XP_024666327.1 Mitochondrial import inner membrane translocase subunit tim10 [Wickerhamiella sorbophila] XP_019038603.1 hypothetical protein WICANDRAFT_32579 [Wickerhamomyces anomalus NRRL Y-366-8] AQZ10472.1 TIM12 _YBR091C_ [Zygosaccharomyces parabailii]	AQZ14250.1 TIM12 _YBR091C_ [Zygosaccharomyces parabailii]
OG0003991 XP_018982908.1 hypothetical protein BABINDRAFT_15287 [Babjeviella inositovora NRRL Y-12698] g2787 g690 XP_019330768.1 hypothetical protein CAALFM_C204170CA [Candida albicans SC5314] XP_002999566.1 uncharacterized protein CAGL0J01699g [[Candida] glabrata] XP_006690231.1 hypothetical protein CANTEDRAFT_116148 [[Candida] tenuis ATCC 10573]	XP_006690232.1 hypothetical protein CANTEDRAFT_116148 [[Candida] tenuis ATCC 10573] XP_458395.1 DEHA2C16280p [Debaryomyces hansenii CBS767] NP_001342234.1 AGL048Cp [Eremothecium gossypii ATCC 10895] OEJ84035.1 UPF0495 protein [Hanseniaspora osmophila] XP_003955630.1 hypothetical protein KAFR_0B01970 [Kazachstania africana CBS 2517] XP_453255.1 uncharacterized protein KLLA0_D04334g [Kluyveromyces lactis] XP_002494110.1 Hypothetical protein PAS_chr4_0672 [Komagataella phaffii GS115] XP_002556259.1 KLTH0H08866p [Lachancea thermotolerans CBS 6340] g4939 XP_003668487.1 hypothetical protein NDAI_0B02090 [Naumovozyma dairenensis CBS 421] g993 XP_013933697.1 putative membrane protein [Ogataea parapolymorpha DL-1] ODV93313.1 hypothetical protein PACTADRAFT_5100 [Pachysolen tannophilus NRRL Y-2460] XP_019020483.1 hypothetical protein PICMEDRAFT_14839 [Pichia membranifaciens NRRL Y-2026] g4786 NP_001091638.1 hypothetical protein YPR010C-A [Saccharomyces cerevisiae S288C] XP_018219035.1 hypothetical protein DI49_5469 [Saccharomyces eubayanus] g4757 g5125 XP_003679889.1 hypothetical protein TDEL_0B05490 [Torulaspora delbrueckii] XP_024666390.1 hypothetical protein B9G98_04065 [Wickerhamiella sorbophila] XP_019036131.1 hypothetical protein WICANDRAFT_65804 [Wickerhamomyces anomalus NRRL Y-366-8] AQZ15462.1 YPR010C-A [Zygosaccharomyces parabailii]	AQZ18663.1 YPR010C-A [Zygosaccharomyces parabailii]
OG0003992 XP_018983196.1 hypothetical protein BABINDRAFT_168825 [Babjeviella inositovora NRRL Y-12698] g3959 g2312 g1583 g1063 g2247 g1242 XP_715793.1 hypothetical protein CAALFM_CR03000CA [Candida albicans SC5314] g163 XP_006686247.1 hypothetical protein CANTEDRAFT_104949 [[Candida] tenuis ATCC 10573] g4982	g6489 XP_456887.1 DEHA2A12848p [Debaryomyces hansenii CBS767] NP_986706.1 AGR041Cp [Eremothecium gossypii ATCC 10895] XP_455903.1 uncharacterized protein KLLA0_F18370g [Kluyveromyces lactis] XP_002491665.1 Hypothetical protein PAS_chr2-1_0735 [Komagataella phaffii GS115] XP_002552449.1 KLTH0C05148p [Lachancea thermotolerans CBS 6340] XP_001527704.1 conserved hypothetical protein [Lodderomyces elongisporus NRRL YB-4239] ODQ66254.1 hypothetical protein NADFUDRAFT_50175 [Nadsonia fulvescens var. elongata DSM 6958] g1571 XP_013934192.1 hypothetical protein HPODL_05240 [Ogataea parapolymorpha DL-1] XP_018211651.1 hypothetical protein OGAPODRAFT_93681 [Ogataea polymorpha] ODV97024.1 hypothetical protein PACTADRAFT_32521 [Pachysolen tannophilus NRRL Y-2460] XP_019018837.1 hypothetical protein PICMEDRAFT_71760 [Pichia membranifaciens NRRL Y-2026] g75 XP_003681135.1 hypothetical protein TDEL_0D03400 [Torulaspora delbrueckii] XP_024663073.1 hypothetical protein B9G98_00747 [Wickerhamiella sorbophila] XP_011271096.1 hypothetical protein BN7_6650 [Wickerhamomyces ciferrii] AQZ13821.1 _ZYRO0G12364g_ [Zygosaccharomyces parabailii]	AQZ18150.1 _ZYRO0G12364g_ [Zygosaccharomyces parabailii]
OG0003993 XP_018983448.1 hypothetical protein BABINDRAFT_163136 [Babjeviella inositovora NRRL Y-12698] g5283 g3070 g719 g3481 XP_019330655.1 hypothetical protein CAALFM_C105790WA [Candida albicans SC5314] g2909 XP_448692.1 uncharacterized protein CAGL0K10956g [[Candida] glabrata] XP_006687980.1 hypothetical protein CANTEDRAFT_115252 [[Candida] tenuis ATCC 10573] XP_458563.2 DEHA2D02200p [Debaryomyces hansenii CBS767] NP_985298.1 AER443Wp [Eremothecium gossypii ATCC 10895] XP_003954868.1 hypothetical protein KAFR_0A02980 [Kazachstania africana CBS 2517] XP_453525.1 uncharacterized protein KLLA0_D10417g [Kluyveromyces lactis] XP_002494287.1 Hypothetical protein PAS_chr4_0838 [Komagataella phaffii GS115] ODQ68272.1 hypothetical protein NADFUDRAFT_48922 [Nadsonia fulvescens var. elongata DSM 6958] XP_003670076.1 hypothetical protein NDAI_0E00170 [Naumovozyma dairenensis CBS 421] g3867 ODV93869.1 hypothetical protein PACTADRAFT_77367 [Pachysolen tannophilus NRRL Y-2460] XP_019020256.1 hypothetical protein PICMEDRAFT_22185_ partial [Pichia membranifaciens NRRL Y-2026] g1684 KQC41651.1 Mitochondrial cytochrome c oxidase _complex IV_ assembly factor [Saccharomyces sp. 'boulardii'] NP_013577.1 Cox14p [Saccharomyces cerevisiae S288C] XP_018219944.1 COX14-like protein [Saccharomyces eubayanus] g653 g4444 g2522 g4902 XP_003679377.1 hypothetical protein TDEL_0B00370 [Torulaspora delbrueckii] XP_019038700.1 hypothetical protein WICANDRAFT_63985 [Wickerhamomyces anomalus NRRL Y-366-8] AQZ15818.1 COX14 _YML129C_ [Zygosaccharomyces parabailii]
OG0003994 XP_018983853.1 hypothetical protein BABINDRAFT_162730 [Babjeviella inositovora NRRL Y-12698] g4200 g809 g3608 g448 g3283 g212 XP_721758.2 hypothetical protein CAALFM_C301620WA [Candida albicans SC5314] g1814 XP_006688463.1 hypothetical protein CANTEDRAFT_115755 [[Candida] tenuis ATCC 10573] g3296	g862 XP_459149.2 DEHA2D15334p [Debaryomyces hansenii CBS767] OEJ83975.1 hypothetical protein AWRI3579_g2902 [Hanseniaspora osmophila] XP_455322.1 uncharacterized protein KLLA0_F05335g [Kluyveromyces lactis] XP_002489964.1 Hypothetical protein PAS_chr1-1_0306 [Komagataella phaffii GS115] XP_002555981.1 KLTH0H02332p [Lachancea thermotolerans CBS 6340] XP_001527397.1 conserved hypothetical protein [Lodderomyces elongisporus NRRL YB-4239] ODQ66094.1 hypothetical protein NADFUDRAFT_24746 [Nadsonia fulvescens var. elongata DSM 6958] g1286 XP_013936597.1 allantoinase 1 [Ogataea parapolymorpha DL-1] XP_018209329.1 hypothetical protein OGAPODRAFT_9889 [Ogataea polymorpha] ODV93845.1 hypothetical protein PACTADRAFT_29100_ partial [Pachysolen tannophilus NRRL Y-2460] XP_019018331.1 hypothetical protein PICMEDRAFT_15202 [Pichia membranifaciens NRRL Y-2026] XP_003680344.1 hypothetical protein TDEL_0C02440 [Torulaspora delbrueckii] XP_024667030.1 hypothetical protein B9G98_04705 [Wickerhamiella sorbophila] XP_019038250.1 hypothetical protein WICANDRAFT_32144 [Wickerhamomyces anomalus NRRL Y-366-8] XP_011276687.1 2-oxo-4-hydroxy-4-carboxy-5-ureidoimidazolinedecarboxylase [Wickerhamomyces ciferrii] AQZ10597.1 _ZYRO0F05632g_ [Zygosaccharomyces parabailii]	AQZ15100.1 _ZYRO0F05632g_ [Zygosaccharomyces parabailii]
OG0003995 XP_018984620.1 hypothetical protein BABINDRAFT_38066 [Babjeviella inositovora NRRL Y-12698] XP_718158.1 hypothetical protein CAALFM_C101490WA [Candida albicans SC5314] XP_445253.1 uncharacterized protein CAGL0C01793g [[Candida] glabrata] XP_006687315.1 hypothetical protein CANTEDRAFT_114342_ partial [[Candida] tenuis ATCC 10573]	XP_006687316.1 hypothetical protein CANTEDRAFT_114342 [[Candida] tenuis ATCC 10573] g3284 XP_456742.1 DEHA2A09482p [Debaryomyces hansenii CBS767] NP_982719.1 AAR176Cp [Eremothecium gossypii ATCC 10895] OEJ85696.1 hypothetical protein AWRI3579_g1762 [Hanseniaspora osmophila] XP_003958386.1 hypothetical protein KAFR_0G02175 [Kazachstania africana CBS 2517] XP_455525.1 uncharacterized protein KLLA0_F09790g [Kluyveromyces lactis] XP_002490726.1 Hypothetical protein PAS_chr1-4_0588 [Komagataella phaffii GS115] XP_002556152.1 KLTH0H06270p [Lachancea thermotolerans CBS 6340] XP_001526592.1 hypothetical protein LELG_01420 [Lodderomyces elongisporus NRRL YB-4239] ODQ63081.1 hypothetical protein NADFUDRAFT_44365 [Nadsonia fulvescens var. elongata DSM 6958] g3239 ODV94379.1 hypothetical protein PACTADRAFT_81957 [Pachysolen tannophilus NRRL Y-2460] g5522 KQC45626.1 Mitochondrial outer membrane receptor [Saccharomyces sp. 'boulardii'] NP_009789.1 Om14p [Saccharomyces cerevisiae S288C] XP_018223256.1 OM14-like protein [Saccharomyces eubayanus] g2978 g5424 g199 g2885 XP_003682919.1 hypothetical protein TDEL_0G03410 [Torulaspora delbrueckii] XP_019035990.1 hypothetical protein WICANDRAFT_81616 [Wickerhamomyces anomalus NRRL Y-366-8] XP_011271165.1 putative membrane protein [Wickerhamomyces ciferrii] AQZ12835.1 OM14 _YBR230C_ [Zygosaccharomyces parabailii]	AQZ17873.1 OM14 _YBR230C_ [Zygosaccharomyces parabailii]
OG0003996 XP_018988192.1 hypothetical protein BABINDRAFT_56922 [Babjeviella inositovora NRRL Y-12698] g3617 g1958 g2658 g3130 g179 g3587 XP_714475.1 hypothetical protein CAALFM_C208460CA [Candida albicans SC5314] g1758 XP_006685736.1 Hydroxyisourate hydrolase [[Candida] tenuis ATCC 10573] g3246 XP_458625.1 DEHA2D03630p [Debaryomyces hansenii CBS767] OEJ91021.1 putative 5-hydroxyisourate hydrolase [Hanseniaspora osmophila] XP_452727.1 uncharacterized protein KLLA0_C11803g [Kluyveromyces lactis] XP_002490453.1 Hypothetical protein PAS_chr1-4_0329 [Komagataella phaffii GS115] XP_002556190.1 KLTH0H07150p [Lachancea thermotolerans CBS 6340] XP_001525849.1 hypothetical protein LELG_02407 [Lodderomyces elongisporus NRRL YB-4239] ODQ67470.1 Hydroxyisourate hydrolase [Nadsonia fulvescens var. elongata DSM 6958] g5738	g5825 XP_013934079.1 hypothetical protein HPODL_05231 [Ogataea parapolymorpha DL-1] XP_018211764.1 hypothetical protein OGAPODRAFT_93790 [Ogataea polymorpha] ODV93324.1 hypothetical protein PACTADRAFT_72560 [Pachysolen tannophilus NRRL Y-2460] XP_019019572.1 hypothetical protein PICMEDRAFT_70093 [Pichia membranifaciens NRRL Y-2026] XP_003678692.1 hypothetical protein TDEL_0A01490 [Torulaspora delbrueckii] XP_024662398.1 5-hydroxyisourate hydrolase [Wickerhamiella sorbophila] XP_019039943.1 hypothetical protein WICANDRAFT_83071 [Wickerhamomyces anomalus NRRL Y-366-8] XP_011276551.1 Transthyretin [Wickerhamomyces ciferrii] AQZ12865.1 _ZYRO0B11308g_ [Zygosaccharomyces parabailii]	AQZ17904.1 _ZYRO0B11308g_ [Zygosaccharomyces parabailii]
OG0003997 g106 g1570 g3117 g293 g3105 g377 XP_448571.1 uncharacterized protein CAGL0K08052g [[Candida] glabrata] g5764 NP_983051.1 ABR104Wp [Eremothecium gossypii ATCC 10895] XP_003958615.1 hypothetical protein KAFR_0H00710 [Kazachstania africana CBS 2517] XP_452901.1 uncharacterized protein KLLA0_C15697g [Kluyveromyces lactis] XP_002494076.1 Hypothetical protein PAS_chr4_0637 [Komagataella phaffii GS115] XP_002554681.1 KLTH0F11044p [Lachancea thermotolerans CBS 6340] g4272 g302 XP_013937471.1 hypothetical protein HPODL_02368 [Ogataea parapolymorpha DL-1] XP_018208463.1 hypothetical protein OGAPODRAFT_10149 [Ogataea polymorpha] XP_019019515.1 hypothetical protein PICMEDRAFT_177940 [Pichia membranifaciens NRRL Y-2026] g3652 KQC40696.1 Ubiquitin ligase that modifies and regulates RNA Pol II [Saccharomyces sp. 'boulardii'] NP_015418.2 ubiquitin-protein ligase ASR1 [Saccharomyces cerevisiae S288C] XP_018219104.1 ASR1-like protein [Saccharomyces eubayanus] g3543 g313 g4826 XP_003680642.1 hypothetical protein TDEL_0C05420 [Torulaspora delbrueckii] XP_024664209.1 hypothetical protein B9G98_01884 [Wickerhamiella sorbophila] XP_011272084.1 E3 ubiquitin-protein ligase [Wickerhamomyces ciferrii] AQZ10546.1 ASR1 _YPR093C_ [Zygosaccharomyces parabailii]	AQZ14169.1 ASR1 _YPR093C_ [Zygosaccharomyces parabailii]
OG0003998 g3595 g273 g1543 g2797	g6066	g6526 XP_461505.2 DEHA2F26818p [Debaryomyces hansenii CBS767] NP_986076.1 AFR529Wp [Eremothecium gossypii ATCC 10895] OEJ80746.1 Invertase 4 [Hanseniaspora osmophila] XP_451456.1 uncharacterized protein KLLA0_A10417g [Kluyveromyces lactis] XP_002552368.1 KLTH0C03278p [Lachancea thermotolerans CBS 6340] g3348 g2584 KQC43357.1 Invertase [Saccharomyces sp. 'boulardii'] NP_012104.1 beta-fructofuranosidase SUC2 [Saccharomyces cerevisiae S288C] XP_018221460.1 hypothetical protein DI49_2624 [Saccharomyces eubayanus] g5316 g4465 g1611 XP_003682030.1 hypothetical protein TDEL_0E05760 [Torulaspora delbrueckii]	XP_003683054.1 hypothetical protein TDEL_0G04760 [Torulaspora delbrueckii] XP_019036621.1 hypothetical protein WICANDRAFT_106935 [Wickerhamomyces anomalus NRRL Y-366-8]	XP_019036622.1 glycoside hydrolase family 32 protein [Wickerhamomyces anomalus NRRL Y-366-8]	XP_019036660.1 glycoside hydrolase family 32 protein [Wickerhamomyces anomalus NRRL Y-366-8] XP_011274833.1 Invertase [Wickerhamomyces ciferrii]	XP_011274834.1 Invertase [Wickerhamomyces ciferrii]	XP_011274839.1 Invertase [Wickerhamomyces ciferrii]	XP_011274840.1 Invertase [Wickerhamomyces ciferrii] AQZ13668.1 SUC2 _YIL162W_ [Zygosaccharomyces parabailii]	AQZ18306.1 SUC2 _YIL162W_ [Zygosaccharomyces parabailii]
OG0003999 g5442 g640 g4587 g2430 g4973 g3145 g3123 XP_446291.1 uncharacterized protein CAGL0F07447g [[Candida] glabrata] g6256 XP_003955016.1 hypothetical protein KAFR_0A04460 [Kazachstania africana CBS 2517] XP_455557.1 uncharacterized protein KLLA0_F10483g [Kluyveromyces lactis] XP_002493924.1 Hypothetical protein PAS_chr4_0489 [Komagataella phaffii GS115] XP_002556133.1 KLTH0H05830p [Lachancea thermotolerans CBS 6340] ODQ68526.1 hypothetical protein NADFUDRAFT_49163 [Nadsonia fulvescens var. elongata DSM 6958] g3610 XP_003671954.1 hypothetical protein NDAI_0I01420 [Naumovozyma dairenensis CBS 421] g1614 XP_013934252.1 hypothetical protein HPODL_03997 [Ogataea parapolymorpha DL-1] XP_018211593.1 hypothetical protein OGAPODRAFT_12669 [Ogataea polymorpha] XP_019015779.1 hypothetical protein PICMEDRAFT_13335 [Pichia membranifaciens NRRL Y-2026] KQC43971.1 hypothetical protein AB282_02227 [Saccharomyces sp. 'boulardii'] NP_011407.3 hypothetical protein YGL108C [Saccharomyces cerevisiae S288C] XP_018222130.1 hypothetical protein DI49_1865 [Saccharomyces eubayanus] g5760 g1702 XP_003679745.1 hypothetical protein TDEL_0B04050 [Torulaspora delbrueckii] XP_019038951.1 hypothetical protein WICANDRAFT_78381 [Wickerhamomyces anomalus NRRL Y-366-8] XP_011277618.1 hypothetical protein BN7_92 [Wickerhamomyces ciferrii] AQZ12295.1 YGL108C [Zygosaccharomyces parabailii]	AQZ13598.1 YGL108C [Zygosaccharomyces parabailii]
OG0004000 g2200 XP_445479.1 uncharacterized protein CAGL0D01474g [[Candida] glabrata]	XP_448751.1 uncharacterized protein CAGL0K12320g [[Candida] glabrata] NP_983760.2 ADL336Cp [Eremothecium gossypii ATCC 10895] OEJ85320.1 Altered inheritance of mitochondria protein 3 [Hanseniaspora osmophila] XP_003957054.1 hypothetical protein KAFR_0D02710 [Kazachstania africana CBS 2517]	XP_003958636.1 hypothetical protein KAFR_0H00910 [Kazachstania africana CBS 2517] XP_451950.1 uncharacterized protein KLLA0_B09460g [Kluyveromyces lactis] XP_002554664.1 KLTH0F10648p [Lachancea thermotolerans CBS 6340] g2306	g2419 XP_003667912.1 hypothetical protein NDAI_0A05140 [Naumovozyma dairenensis CBS 421]	XP_003668187.1 hypothetical protein NDAI_0A07900 [Naumovozyma dairenensis CBS 421] g2445 XP_013936385.1 hypothetical protein HPODL_04573 [Ogataea parapolymorpha DL-1] XP_018209525.1 hypothetical protein OGAPODRAFT_77882 [Ogataea polymorpha] XP_019017081.1 hypothetical protein PICMEDRAFT_17219 [Pichia membranifaciens NRRL Y-2026] g5629 KQC45518.1 AIM3p that inhibits barbed-end actin filament elongation [Saccharomyces sp. 'boulardii'] NP_009666.3 Aim3p [Saccharomyces cerevisiae S288C] XP_018223145.1 AIM3-like protein [Saccharomyces eubayanus] g1377	g3051 g294 g92 XP_003680601.1 hypothetical protein TDEL_0C05010 [Torulaspora delbrueckii] XP_019041714.1 hypothetical protein WICANDRAFT_60564 [Wickerhamomyces anomalus NRRL Y-366-8] XP_011271203.1 Cell surface glycoprotein [Wickerhamomyces ciferrii] AQZ10498.1 AIM3 _YBR108W_ [Zygosaccharomyces parabailii]	AQZ14223.1 AIM3 _YBR108W_ [Zygosaccharomyces parabailii]
OG0004001 XP_712951.1 Hsp30p [Candida albicans SC5314]	XP_713758.1 Hsp31p [Candida albicans SC5314] XP_448541.1 uncharacterized protein CAGL0K07337g [[Candida] glabrata] XP_006687395.1 family A G protein-coupled receptor-like protein [[Candida] tenuis ATCC 10573]	XP_006687396.1 hypothetical protein CANTEDRAFT_114570 [[Candida] tenuis ATCC 10573] XP_002770265.1 DEHA2D05654p [Debaryomyces hansenii CBS767] OEJ85369.1 heat shock protein [Hanseniaspora osmophila] XP_003955790.1 hypothetical protein KAFR_0B03580 [Kazachstania africana CBS 2517]	XP_003956945.1 hypothetical protein KAFR_0D01640 [Kazachstania africana CBS 2517] XP_002556528.1 KLTH0H15510p [Lachancea thermotolerans CBS 6340] XP_001526831.1 conserved hypothetical protein [Lodderomyces elongisporus NRRL YB-4239] ODQ67777.1 family A G protein-coupled receptor-like protein [Nadsonia fulvescens var. elongata DSM 6958] XP_003670108.1 hypothetical protein NDAI_0E00490 [Naumovozyma dairenensis CBS 421]	XP_003670713.1 hypothetical protein NDAI_0F01510 [Naumovozyma dairenensis CBS 421]	XP_003672510.1 hypothetical protein NDAI_0K00760 [Naumovozyma dairenensis CBS 421] ODV96612.1 hypothetical protein PACTADRAFT_48443 [Pachysolen tannophilus NRRL Y-2460]	ODV96613.1 hypothetical protein PACTADRAFT_48444 [Pachysolen tannophilus NRRL Y-2460] g4960 KQC45253.1 Negative regulator of the H_+_-ATPase Pma1p [Saccharomyces sp. 'boulardii'] NP_009950.1 Hsp30p [Saccharomyces cerevisiae S288C] XP_018223397.1 hypothetical protein DI49_0774 [Saccharomyces eubayanus] g4680 g482 g2220 g762 XP_003679444.1 hypothetical protein TDEL_0B01040 [Torulaspora delbrueckii] XP_019040689.1 hypothetical protein WICANDRAFT_78108 [Wickerhamomyces anomalus NRRL Y-366-8] XP_011274358.1 putative membrane protein [Wickerhamomyces ciferrii] AQZ12798.1 _ZYRO0F12650g_ [Zygosaccharomyces parabailii]	AQZ17836.1 _ZYRO0F12650g_ [Zygosaccharomyces parabailii]
OG0004002 XP_716610.1 Trm12p [Candida albicans SC5314] g410 XP_449643.1 uncharacterized protein CAGL0M06809g [[Candida] glabrata] XP_006689316.1 hypothetical protein CANTEDRAFT_126976 [[Candida] tenuis ATCC 10573] g5721 XP_456765.2 DEHA2A09988p [Debaryomyces hansenii CBS767] NP_983897.2 ADL199Wp [Eremothecium gossypii ATCC 10895] OEJ88308.1 tRNA wybutosine-synthesizing protein 2 [Hanseniaspora osmophila] XP_003958868.1 hypothetical protein KAFR_0H03230 [Kazachstania africana CBS 2517] XP_002491985.1 S-adenosylmethionine-dependent methyltransferase of the seven beta-strand family [Komagataella phaffii GS115] XP_002555502.1 KLTH0G10780p [Lachancea thermotolerans CBS 6340] XP_001526224.1 hypothetical protein LELG_02782 [Lodderomyces elongisporus NRRL YB-4239] ODQ65629.1 hypothetical protein NADFUDRAFT_7519_ partial [Nadsonia fulvescens var. elongata DSM 6958] g2600 XP_003671092.2 hypothetical protein NDAI_0G00730 [Naumovozyma dairenensis CBS 421] ODV94896.1 hypothetical protein PACTADRAFT_76491 [Pachysolen tannophilus NRRL Y-2460] XP_019016931.1 hypothetical protein PICMEDRAFT_59443 [Pichia membranifaciens NRRL Y-2026] g3580 KQC41764.1 S-adenosylmethionine-dependent methyltransferase [Saccharomyces sp. 'boulardii'] NP_013709.1 Trm12p [Saccharomyces cerevisiae S288C] XP_018220061.1 TRM12-like protein [Saccharomyces eubayanus] g4108 g3733 g2640 g2793 XP_003682810.1 hypothetical protein TDEL_0G02320 [Torulaspora delbrueckii] XP_019038287.1 hypothetical protein WICANDRAFT_12745_ partial [Wickerhamomyces anomalus NRRL Y-366-8] XP_011276064.1 tRNA wybutosine-synthesizing protein [Wickerhamomyces ciferrii] AQZ10360.1 TRM12 _YML005W_ [Zygosaccharomyces parabailii]	AQZ14363.1 TRM12 _YML005W_ [Zygosaccharomyces parabailii]
OG0004003 XP_718126.1 tRNA methyltransferase [Candida albicans SC5314] g4175 XP_445034.1 uncharacterized protein CAGL0B01485g [[Candida] glabrata] XP_006686476.1 LCM-domain-containing protein [[Candida] tenuis ATCC 10573] g1172 XP_002770314.1 DEHA2D14696p [Debaryomyces hansenii CBS767] NP_983902.1 ADL194Wp [Eremothecium gossypii ATCC 10895] OEJ80245.1 tRNA wybutosine-synthesizing protein 4 [Hanseniaspora osmophila] XP_003959205.1 hypothetical protein KAFR_0I02910 [Kazachstania africana CBS 2517] XP_002490590.1 tRNA methyltransferase required for the synthesis of wybutosine [Komagataella phaffii GS115] XP_002555035.1 KLTH0F19514p [Lachancea thermotolerans CBS 6340] XP_001526564.1 hypothetical protein LELG_01392 [Lodderomyces elongisporus NRRL YB-4239] ODQ67415.1 LCM-domain-containing protein [Nadsonia fulvescens var. elongata DSM 6958] g2516 XP_003671396.2 hypothetical protein NDAI_0G03760 [Naumovozyma dairenensis CBS 421] ODV94254.1 hypothetical protein PACTADRAFT_51126_ partial [Pachysolen tannophilus NRRL Y-2460] XP_019019992.1 hypothetical protein PICMEDRAFT_70474 [Pichia membranifaciens NRRL Y-2026] g3452 KQC41266.1 AdoMet-dependent tRNA methyltransferase [Saccharomyces sp. 'boulardii'] NP_014500.2 tRNA methyltransferase PPM2 [Saccharomyces cerevisiae S288C] XP_018221657.1 PPM2-like protein [Saccharomyces eubayanus] g4999 g2344 g3551 g2913 XP_003678577.1 hypothetical protein TDEL_0A00340 [Torulaspora delbrueckii] XP_019036378.1 hypothetical protein WICANDRAFT_36333 [Wickerhamomyces anomalus NRRL Y-366-8] XP_011272525.1 Leucine carboxyl methyltransferase 2 [Wickerhamomyces ciferrii] AQZ11758.1 PPM2 _YOL141W_ [Zygosaccharomyces parabailii]	AQZ17282.1 PPM2 _YOL141W_ [Zygosaccharomyces parabailii]
OG0004004 XP_445014.1 uncharacterized protein CAGL0B00990g [[Candida] glabrata]	XP_447093.1 uncharacterized protein CAGL0H06831g [[Candida] glabrata] OEJ86556.1 putative nitroreductase HBN1 [Hanseniaspora osmophila] XP_003956831.1 hypothetical protein KAFR_0D00490 [Kazachstania africana CBS 2517] XP_452265.1 uncharacterized protein KLLA0_C01562g [Kluyveromyces lactis] XP_002491564.1 Putative protein of unknown function [Komagataella phaffii GS115] XP_002554278.1 KLTH0F01562p [Lachancea thermotolerans CBS 6340] g4842 XP_003667450.1 hypothetical protein NDAI_0A00490 [Naumovozyma dairenensis CBS 421]	XP_003667451.1 hypothetical protein NDAI_0A00500 [Naumovozyma dairenensis CBS 421]	XP_003667463.1 hypothetical protein NDAI_0A00620 [Naumovozyma dairenensis CBS 421]	XP_003667464.1 hypothetical protein NDAI_0A00630 [Naumovozyma dairenensis CBS 421] g4922 KQC45284.1 Type II nitroreductase_ using NADH as reductant [Saccharomyces sp. 'boulardii']	KQC45285.1 hypothetical protein AB282_00557 [Saccharomyces sp. 'boulardii']	KQC45792.1 hypothetical protein AB282_05488 [Saccharomyces sp. 'boulardii']	KQC45793.1 Type II nitroreductase_ using NADH as reductant [Saccharomyces sp. 'boulardii'] NP_009904.2 type II nitroreductase [Saccharomyces cerevisiae S288C]	NP_065436.1 putative nitroreductase [Saccharomyces cerevisiae S288C] XP_018223359.1 FRM2-like protein [Saccharomyces eubayanus] g5386 g449	g450 g1093 XP_003680752.1 hypothetical protein TDEL_0C06520 [Torulaspora delbrueckii] XP_024663399.1 Putative nitroreductase HBN1 [Wickerhamiella sorbophila] XP_019041710.1 hypothetical protein WICANDRAFT_88118 [Wickerhamomyces anomalus NRRL Y-366-8] XP_011271198.1 hypothetical protein BN7_6547 [Wickerhamomyces ciferrii] AQZ14057.1 FRM2 _YCL026C-A_ [Zygosaccharomyces parabailii]	AQZ18935.1 FRM2 _YCL026C-A_ [Zygosaccharomyces parabailii]
OG0004005 XP_445579.1 uncharacterized protein CAGL0D03762g [[Candida] glabrata]	XP_448189.1 uncharacterized protein CAGL0J10978g [[Candida] glabrata] NP_982495.1 AAL047Cp [Eremothecium gossypii ATCC 10895] XP_003957237.1 hypothetical protein KAFR_0D04540 [Kazachstania africana CBS 2517]	XP_003959709.1 hypothetical protein KAFR_0K02200 [Kazachstania africana CBS 2517] XP_452861.1 uncharacterized protein KLLA0_C14762g [Kluyveromyces lactis] XP_002554519.1 KLTH0F07260p [Lachancea thermotolerans CBS 6340] g174	g1775 XP_003669329.1 hypothetical protein NDAI_0C04260 [Naumovozyma dairenensis CBS 421]	XP_003669728.1 hypothetical protein NDAI_0D01710 [Naumovozyma dairenensis CBS 421] g1498	g746 KQC43512.1 GIC1p involved in initiation of budding and cellular polarization [Saccharomyces sp. 'boulardii']	KQC44686.1 Redundant rho-like GTPase Cdc42p effector [Saccharomyces sp. 'boulardii'] NP_010595.1 Gic2p [Saccharomyces cerevisiae S288C]	NP_011928.1 Gic1p [Saccharomyces cerevisiae S288C] XP_018221842.1 GIC1-like protein [Saccharomyces eubayanus]	XP_018223851.1 GIC2-like protein [Saccharomyces eubayanus] g2481	g3736 g2165	g971 g3636	g4007 XP_003681749.1 hypothetical protein TDEL_0E02950 [Torulaspora delbrueckii] XP_019038101.1 hypothetical protein WICANDRAFT_84599 [Wickerhamomyces anomalus NRRL Y-366-8] XP_011271609.1 Autophagy-related protein [Wickerhamomyces ciferrii] AQZ11174.1 GIC2 _YDR309C_ and GIC1 _YHR061C_ [Zygosaccharomyces parabailii]	AQZ16495.1 GIC2 _YDR309C_ and GIC1 _YHR061C_ [Zygosaccharomyces parabailii]
OG0004006 XP_446399.1 uncharacterized protein CAGL0G00858g [[Candida] glabrata]	XP_447722.1 uncharacterized protein CAGL0J00253g [[Candida] glabrata] NP_984558.1 AEL302Wp [Eremothecium gossypii ATCC 10895] OEJ85242.1 Cell wall integrity sensor MID2 [Hanseniaspora osmophila] XP_003955225.1 hypothetical protein KAFR_0A06550 [Kazachstania africana CBS 2517]	XP_003958104.1 hypothetical protein KAFR_0F03730 [Kazachstania africana CBS 2517] XP_451139.1 uncharacterized protein KLLA0_A03179g [Kluyveromyces lactis] XP_002555779.1 KLTH0G17226p [Lachancea thermotolerans CBS 6340] g3115	g3780 XP_003669945.1 hypothetical protein NDAI_0D03880 [Naumovozyma dairenensis CBS 421]	XP_003672300.1 hypothetical protein NDAI_0J01650 [Naumovozyma dairenensis CBS 421] ODV95408.1 hypothetical protein PACTADRAFT_50133 [Pachysolen tannophilus NRRL Y-2460] g2981	g3813 KQC42413.1 O-glycosylated plasma membrane protein [Saccharomyces sp. 'boulardii']	KQC43857.1 putative plasma membrane sensor [Saccharomyces sp. 'boulardii'] NP_011537.1 Mtl1p [Saccharomyces cerevisiae S288C]	NP_013436.1 Mid2p [Saccharomyces cerevisiae S288C] XP_018220727.1 MID2-like protein [Saccharomyces eubayanus]	XP_018222242.1 MTL1-like protein [Saccharomyces eubayanus] g5604 g1815	g3487 g2100	g892 XP_003681087.1 hypothetical protein TDEL_0D02920 [Torulaspora delbrueckii] XP_019040934.1 hypothetical protein WICANDRAFT_86654 [Wickerhamomyces anomalus NRRL Y-366-8] AQZ09559.1 MTL1 _YGR023W_ and MID2 _YLR332W_ [Zygosaccharomyces parabailii]	AQZ13057.1 MTL1 _YGR023W_ and MID2 _YLR332W_ [Zygosaccharomyces parabailii]
OG0004007 XP_006454329.1 hypothetical protein AGABI2DRAFT_175924 [Agaricus bisporus var. bisporus H97] XP_018987300.1 hypothetical protein BABINDRAFT_174562 [Babjeviella inositovora NRRL Y-12698] g1580 XP_713586.2 hypothetical protein CAALFM_C104690CA [Candida albicans SC5314] g357 XP_449180.1 uncharacterized protein CAGL0L09295g [[Candida] glabrata] XP_002770272.1 DEHA2D07106p [Debaryomyces hansenii CBS767] NP_984568.2 AEL292Wp [Eremothecium gossypii ATCC 10895] OEJ85681.1 hypothetical protein AWRI3579_g2064 [Hanseniaspora osmophila] XP_003955627.1 hypothetical protein KAFR_0B01940 [Kazachstania africana CBS 2517] XP_451130.1 uncharacterized protein KLLA0_A02981g [Kluyveromyces lactis] XP_002492439.1 hypothetical protein PAS_chr3_1166 [Komagataella phaffii GS115] XP_002555765.1 KLTH0G16852p [Lachancea thermotolerans CBS 6340] XP_001526973.1 hypothetical protein LELG_01802 [Lodderomyces elongisporus NRRL YB-4239] g4934 XP_003669515.1 hypothetical protein NDAI_0C06130 [Naumovozyma dairenensis CBS 421] g2820 ODV96988.1 hypothetical protein PACTADRAFT_15492 [Pachysolen tannophilus NRRL Y-2460] g4783 KQC40628.1 Meiosis-specific component of sister chromatid cohesion complex [Saccharomyces sp. 'boulardii'] NP_015332.1 Rec8p [Saccharomyces cerevisiae S288C] XP_018219031.1 REC8-like protein [Saccharomyces eubayanus] g3200 g5262 g4754 g1621 XP_003680233.1 hypothetical protein TDEL_0C01330 [Torulaspora delbrueckii] AQZ15140.1 REC8 _YPR007C_ [Zygosaccharomyces parabailii]	AQZ19034.1 REC8 _YPR007C_ [Zygosaccharomyces parabailii]
OG0004008 XP_006454346.1 hypothetical protein AGABI2DRAFT_182319 [Agaricus bisporus var. bisporus H97]	XP_006461156.1 hypothetical protein AGABI2DRAFT_204713 [Agaricus bisporus var. bisporus H97] XP_018984400.1 hypothetical protein BABINDRAFT_162142 [Babjeviella inositovora NRRL Y-12698] g4134 g855 g3567 g412 g3245 g248 XP_710619.2 hypothetical protein CAALFM_C204750WA [Candida albicans SC5314] g5311 XP_006685496.1 hypothetical protein CANTEDRAFT_113478 [[Candida] tenuis ATCC 10573] g3753 XP_458342.2 DEHA2C15136p [Debaryomyces hansenii CBS767] NP_984417.1 ADR321Cp [Eremothecium gossypii ATCC 10895] XP_454621.1 uncharacterized protein KLLA0_E14917g [Kluyveromyces lactis] XP_002492025.1 Hypothetical protein PAS_chr2-2_0176 [Komagataella phaffii GS115] XP_002554482.1 KLTH0F06380p [Lachancea thermotolerans CBS 6340] XP_001528478.1 hypothetical protein LELG_00998 [Lodderomyces elongisporus NRRL YB-4239] ODQ65135.1 hypothetical protein NADFUDRAFT_35309_ partial [Nadsonia fulvescens var. elongata DSM 6958] g4411 XP_013933688.1 hypothetical protein HPODL_01698 [Ogataea parapolymorpha DL-1] XP_018212450.1 hypothetical protein OGAPODRAFT_15822 [Ogataea polymorpha] ODV95456.1 hypothetical protein PACTADRAFT_42131_ partial [Pachysolen tannophilus NRRL Y-2460] XP_019019008.1 hypothetical protein PICMEDRAFT_71910 [Pichia membranifaciens NRRL Y-2026] g375 XP_024664222.1 Magnesium transporter NIPA4 [Wickerhamiella sorbophila] XP_019042185.1 hypothetical protein WICANDRAFT_61022 [Wickerhamomyces anomalus NRRL Y-366-8] XP_011272958.1 putative secreted protein [Wickerhamomyces ciferrii]
OG0004009 XP_006454670.1 hypothetical protein AGABI2DRAFT_189913 [Agaricus bisporus var. bisporus H97] XP_018986890.1 hypothetical protein BABINDRAFT_159837 [Babjeviella inositovora NRRL Y-12698] g330 g1362 g4474 g2542 g1998 g2623 XP_719958.2 Sld1p [Candida albicans SC5314] g4952 XP_006685859.1 fatty acid/sphingolipid desaturase [[Candida] tenuis ATCC 10573]	XP_006685860.1 hypothetical protein CANTEDRAFT_113380 [[Candida] tenuis ATCC 10573] g6679 XP_461611.2 DEHA2G01628p [Debaryomyces hansenii CBS767] NP_985469.1 AFL079Wp [Eremothecium gossypii ATCC 10895] XP_454832.1 uncharacterized protein KLLA0_E19471g [Kluyveromyces lactis] XP_002489647.1 Hypothetical protein PAS_chr1-1_0013 [Komagataella phaffii GS115] XP_002556076.1 KLTH0H04488p [Lachancea thermotolerans CBS 6340] XP_001527293.1 hypothetical protein LELG_02122 [Lodderomyces elongisporus NRRL YB-4239] ODQ65828.1 fatty acid/sphingolipid desaturase [Nadsonia fulvescens var. elongata DSM 6958] g4788 XP_013937024.1 Delta_8_-fatty-acid desaturase [Ogataea parapolymorpha DL-1] XP_018208914.1 hypothetical protein OGAPODRAFT_83835 [Ogataea polymorpha] ODV93883.1 hypothetical protein PACTADRAFT_45547 [Pachysolen tannophilus NRRL Y-2460] XP_019015437.1 hypothetical protein PICMEDRAFT_18244 [Pichia membranifaciens NRRL Y-2026] g1861 XP_024662895.1 Delta 8-_E_-sphingolipid desaturase [Wickerhamiella sorbophila] XP_019040338.1 hypothetical protein WICANDRAFT_83356 [Wickerhamomyces anomalus NRRL Y-366-8] XP_011276166.1 sphingolipid delta8-desaturase [Wickerhamomyces ciferrii]
OG0004010 XP_006454840.1 hypothetical protein AGABI2DRAFT_190075 [Agaricus bisporus var. bisporus H97]	XP_006457105.1 hypothetical protein AGABI2DRAFT_122975 [Agaricus bisporus var. bisporus H97] g2749 g3175 XP_006684635.1 hypothetical protein CANTEDRAFT_92409 [[Candida] tenuis ATCC 10573]	XP_006684636.1 FAD dependent oxidoreductase [[Candida] tenuis ATCC 10573] g3021	g5293 XP_002489676.1 Hypothetical protein PAS_chr1-1_0037 [Komagataella phaffii GS115] g18	g1801 XP_013933060.1 hypothetical protein HPODL_05378 [Ogataea parapolymorpha DL-1]	XP_013933065.1 hypothetical protein HPODL_01096 [Ogataea parapolymorpha DL-1]	XP_013934826.1 hypothetical protein HPODL_00909 [Ogataea parapolymorpha DL-1]	XP_013936326.1 hypothetical protein HPODL_00883 [Ogataea parapolymorpha DL-1] XP_018210305.1 hypothetical protein OGAPODRAFT_95144 [Ogataea polymorpha]	XP_018211033.1 hypothetical protein OGAPODRAFT_82822 [Ogataea polymorpha]	XP_018211859.1 hypothetical protein OGAPODRAFT_15490 [Ogataea polymorpha]	XP_018212754.1 hypothetical protein OGAPODRAFT_5743 [Ogataea polymorpha] ODV95233.1 hypothetical protein PACTADRAFT_75745 [Pachysolen tannophilus NRRL Y-2460]	ODV97473.1 hypothetical protein PACTADRAFT_139443 [Pachysolen tannophilus NRRL Y-2460] XP_019015181.1 hypothetical protein PICMEDRAFT_56439 [Pichia membranifaciens NRRL Y-2026]	XP_019017457.1 hypothetical protein PICMEDRAFT_32786 [Pichia membranifaciens NRRL Y-2026]	XP_019019003.1 hypothetical protein PICMEDRAFT_15765 [Pichia membranifaciens NRRL Y-2026]	XP_019020054.1 hypothetical protein PICMEDRAFT_27694_ partial [Pichia membranifaciens NRRL Y-2026] XP_019036146.1 hypothetical protein WICANDRAFT_65202 [Wickerhamomyces anomalus NRRL Y-366-8]	XP_019039631.1 hypothetical protein WICANDRAFT_62982 [Wickerhamomyces anomalus NRRL Y-366-8]	XP_019042245.1 hypothetical protein WICANDRAFT_26962 [Wickerhamomyces anomalus NRRL Y-366-8] XP_011275325.1 putative oxidoreductase ordL [Wickerhamomyces ciferrii]
OG0004011 XP_006455755.1 hypothetical protein AGABI2DRAFT_187933 [Agaricus bisporus var. bisporus H97] XP_018983445.1 hypothetical protein BABINDRAFT_163133 [Babjeviella inositovora NRRL Y-12698] XP_716444.1 hypothetical protein CAALFM_CR09140CA [Candida albicans SC5314] XP_445082.1 uncharacterized protein CAGL0B02563g [[Candida] glabrata] g3440 XP_002769961.1 DEHA2A02970p [Debaryomyces hansenii CBS767] NP_983735.1 ADL360Cp [Eremothecium gossypii ATCC 10895] OEJ92126.1 Meiotic sister chromatid recombination protein 1 [Hanseniaspora osmophila] XP_003954867.1 hypothetical protein KAFR_0A02960 [Kazachstania africana CBS 2517] XP_453526.1 uncharacterized protein KLLA0_D10439g [Kluyveromyces lactis] XP_002491080.1 Protein of unknown function [Komagataella phaffii GS115] XP_002554187.1 KLTH0E16258p [Lachancea thermotolerans CBS 6340] XP_001523530.1 hypothetical protein LELG_05376 [Lodderomyces elongisporus NRRL YB-4239] ODQ68271.1 hypothetical protein NADFUDRAFT_48921 [Nadsonia fulvescens var. elongata DSM 6958] g1276 XP_003670077.1 hypothetical protein NDAI_0E00180 [Naumovozyma dairenensis CBS 421] ODV93877.1 hypothetical protein PACTADRAFT_71913 [Pachysolen tannophilus NRRL Y-2460] g1685 KQC41652.1 hypothetical protein AB282_03715 [Saccharomyces sp. 'boulardii'] NP_013578.1 Msc1p [Saccharomyces cerevisiae S288C] XP_018219946.1 MSC1-like protein [Saccharomyces eubayanus] g4443 g2523 g2737 XP_003679376.1 hypothetical protein TDEL_0B00360 [Torulaspora delbrueckii] XP_024665134.1 Meiotic sister chromatid recombination protein 1 [Wickerhamiella sorbophila] XP_019038699.1 hypothetical protein WICANDRAFT_31834 [Wickerhamomyces anomalus NRRL Y-366-8] XP_011272734.1 Meiotic sister chromatid recombination protein 1 [Wickerhamomyces ciferrii] AQZ15817.1 MSC1 _YML128C_ [Zygosaccharomyces parabailii]
OG0004012 XP_006458030.1 hypothetical protein AGABI2DRAFT_199219 [Agaricus bisporus var. bisporus H97] XP_018985866.1 hypothetical protein BABINDRAFT_160809 [Babjeviella inositovora NRRL Y-12698] XP_019331093.1 2'_3'-cyclic-nucleotide 3'-phosphodiesterase [Candida albicans SC5314] XP_446324.1 uncharacterized protein CAGL0F08173g [[Candida] glabrata] XP_006688509.1 2_ 3 cyclic phosphodiesterase [[Candida] tenuis ATCC 10573] g5567 XP_462558.2 DEHA2G23430p [Debaryomyces hansenii CBS767] NP_984647.1 AEL214Cp [Eremothecium gossypii ATCC 10895] OEJ86296.1 2'_3'-cyclic-nucleotide 3'-phosphodiesterase [Hanseniaspora osmophila] XP_003955870.1 hypothetical protein KAFR_0B04390 [Kazachstania africana CBS 2517] XP_451239.1 uncharacterized protein KLLA0_A05412g [Kluyveromyces lactis] XP_002555921.1 KLTH0H00946p [Lachancea thermotolerans CBS 6340] ODQ66730.1 2_3 cyclic phosphodiesterase_ partial [Nadsonia fulvescens var. elongata DSM 6958] g576 XP_003668373.1 hypothetical protein NDAI_0B00960 [Naumovozyma dairenensis CBS 421] g4390 KQC43659.1 Cyclic nucleotide phosphodiesterase [Saccharomyces sp. 'boulardii'] NP_011763.1 2'_3'-cyclic-nucleotide 3'-phosphodiesterase [Saccharomyces cerevisiae S288C] XP_018222446.1 CPD1-like protein [Saccharomyces eubayanus] g2049 g2018 g4976 g4287 XP_003682681.1 hypothetical protein TDEL_0G01030 [Torulaspora delbrueckii] XP_024665044.1 2'_3'-cyclic-nucleotide 3'-phosphodiesterase [Wickerhamiella sorbophila] XP_019037942.1 hypothetical protein WICANDRAFT_31783_ partial [Wickerhamomyces anomalus NRRL Y-366-8] XP_011276463.1 2'_3'-cyclic-nucleotide 3'-phosphodiesterase [Wickerhamomyces ciferrii] AQZ09903.1 CPD1 _YGR247W_ [Zygosaccharomyces parabailii]	AQZ16298.1 CPD1 _YGR247W_ [Zygosaccharomyces parabailii]
OG0004013 XP_006458044.1 hypothetical protein AGABI2DRAFT_199246 [Agaricus bisporus var. bisporus H97] XP_018983911.1 hypothetical protein BABINDRAFT_162788 [Babjeviella inositovora NRRL Y-12698] g372 g5622 g4439 g2573 g1961 g2655 XP_715782.1 hypothetical protein CAALFM_CR02940CA [Candida albicans SC5314] g5590 XP_006684935.1 mitochondrial carrier [[Candida] tenuis ATCC 10573]	XP_006684936.1 hypothetical protein CANTEDRAFT_112989 [[Candida] tenuis ATCC 10573] g1279 XP_002770139.1 DEHA2B16236p [Debaryomyces hansenii CBS767]	XP_459704.2 DEHA2E09108p [Debaryomyces hansenii CBS767] XP_002491443.1 Ornithine transporter of the mitochondrial inner membrane [Komagataella phaffii GS115] XP_001527485.1 conserved hypothetical protein [Lodderomyces elongisporus NRRL YB-4239] ODQ63911.1 ornithine transporter of the mitochondrial inner membrane_ partial [Nadsonia fulvescens var. elongata DSM 6958] g5533 XP_013937009.1 Ornithine transporter of the mitochondrial inner membrane [Ogataea parapolymorpha DL-1] XP_018208928.1 hypothetical protein OGAPODRAFT_17542 [Ogataea polymorpha] ODV93728.1 hypothetical protein PACTADRAFT_45686 [Pachysolen tannophilus NRRL Y-2460] XP_019018258.1 hypothetical protein PICMEDRAFT_71256 [Pichia membranifaciens NRRL Y-2026] g97 XP_024663287.1 putative mitochondrial carrier C29A3.11c [Wickerhamiella sorbophila] XP_019038252.1 hypothetical protein WICANDRAFT_79580 [Wickerhamomyces anomalus NRRL Y-366-8]	XP_019041309.1 hypothetical protein WICANDRAFT_26375 [Wickerhamomyces anomalus NRRL Y-366-8] XP_011273366.1 Calcium-binding mitochondrial carrier protein [Wickerhamomyces ciferrii]	XP_011276685.1 Calcium-binding mitochondrial carrier protein [Wickerhamomyces ciferrii]
OG0004014 XP_006458105.1 hypothetical protein AGABI2DRAFT_63676 [Agaricus bisporus var. bisporus H97] XP_018986898.1 hypothetical protein BABINDRAFT_22307_ partial [Babjeviella inositovora NRRL Y-12698] g1214 g536 g2840 g4764 g1744 XP_019330985.1 Dpm2p [Candida albicans SC5314] XP_006687305.1 hypothetical protein CANTEDRAFT_114319 [[Candida] tenuis ATCC 10573]	XP_006687306.1 hypothetical protein CANTEDRAFT_114319 [[Candida] tenuis ATCC 10573] XP_461765.2 DEHA2G05038p [Debaryomyces hansenii CBS767] NP_001342247.1 ACR063W-Ap [Eremothecium gossypii ATCC 10895] XP_003957462.1 hypothetical protein KAFR_0E01730 [Kazachstania africana CBS 2517] XP_002999403.1 uncharacterized protein KLLA0_E11727g [Kluyveromyces lactis] XP_002490180.1 Hypothetical protein PAS_chr1-4_0070 [Komagataella phaffii GS115] XP_001523828.1 predicted protein [Lodderomyces elongisporus NRRL YB-4239] ODQ63922.1 hypothetical protein NADFUDRAFT_83993 [Nadsonia fulvescens var. elongata DSM 6958] XP_003669712.1 hypothetical protein NDAI_0D01550 [Naumovozyma dairenensis CBS 421] g4306 XP_013932236.1 putative membrane protein [Ogataea parapolymorpha DL-1] XP_019018782.1 hypothetical protein PICMEDRAFT_15596 [Pichia membranifaciens NRRL Y-2026] NP_001032579.1 hypothetical protein YIL102C-A [Saccharomyces cerevisiae S288C] XP_018221519.1 hypothetical protein DI49_2683 [Saccharomyces eubayanus] g4057 XP_003681818.1 hypothetical protein TDEL_0E03640 [Torulaspora delbrueckii] XP_024666749.1 Dolichol phosphate-mannose biosynthesis regulatory protein [Wickerhamiella sorbophila] XP_019040499.1 hypothetical protein WICANDRAFT_28825 [Wickerhamomyces anomalus NRRL Y-366-8] AQZ09925.1 YIL102C-A [Zygosaccharomyces parabailii]	AQZ13248.1 YIL102C-A [Zygosaccharomyces parabailii]
OG0004015 XP_006458334.1 hypothetical protein AGABI2DRAFT_190672 [Agaricus bisporus var. bisporus H97] XP_018988419.1 hypothetical protein BABINDRAFT_164799 [Babjeviella inositovora NRRL Y-12698] g5629 g5065 g2482 g4525 g3058 XP_713769.2 UDP-glucose_hexose-1-phosphate uridylyltransferase [Candida albicans SC5314] XP_006687788.1 galactose-1-phosphate uridyl transferase [[Candida] tenuis ATCC 10573] XP_457783.1 DEHA2C02376p [Debaryomyces hansenii CBS767] XP_003956210.1 hypothetical protein KAFR_0C00800 [Kazachstania africana CBS 2517] XP_455463.1 uncharacterized protein KLLA0_F08437g [Kluyveromyces lactis] XP_002551546.1 KLTH0A01980p [Lachancea thermotolerans CBS 6340] XP_001526817.1 galactose-1-phosphate uridylyltransferase [Lodderomyces elongisporus NRRL YB-4239] ODQ68673.1 galactose-1-phosphate uridylyltransferase [Nadsonia fulvescens var. elongata DSM 6958] XP_003671205.2 hypothetical protein NDAI_0G01870 [Naumovozyma dairenensis CBS 421] ODV93280.1 hypothetical protein PACTADRAFT_51893_ partial [Pachysolen tannophilus NRRL Y-2460] g998 KQC45435.1 Galactose-1-phosphate uridyl transferase [Saccharomyces sp. 'boulardii'] NP_009574.1 UDP-glucose_hexose-1-phosphate uridylyltransferase [Saccharomyces cerevisiae S288C] XP_018223574.1 GAL7-like protein [Saccharomyces eubayanus] g4588 g209 g2284 XP_003681467.1 hypothetical protein TDEL_0E00130 [Torulaspora delbrueckii] XP_024666265.1 Galactose-1-phosphate uridylyltransferase [Wickerhamiella sorbophila] XP_019040765.1 hypothetical protein WICANDRAFT_25040 [Wickerhamomyces anomalus NRRL Y-366-8] AQZ16033.1 GAL7 _YBR018C_ [Zygosaccharomyces parabailii]	AQZ17660.1 GAL7 _YBR018C_ [Zygosaccharomyces parabailii]
OG0004016 XP_006459125.1 hypothetical protein AGABI2DRAFT_191181 [Agaricus bisporus var. bisporus H97] XP_018982395.1 hypothetical protein BABINDRAFT_163801 [Babjeviella inositovora NRRL Y-12698]	XP_018986997.1 hypothetical protein BABINDRAFT_170370 [Babjeviella inositovora NRRL Y-12698] g2721	g4 g1779	g2097	g2101 XP_006683768.1 aldolase [[Candida] tenuis ATCC 10573]	XP_006686215.1 hypothetical protein CANTEDRAFT_134482 [[Candida] tenuis ATCC 10573]	XP_006686220.1 aldolase [[Candida] tenuis ATCC 10573]	XP_006687893.1 hypothetical protein CANTEDRAFT_124757 [[Candida] tenuis ATCC 10573]	XP_006688307.1 aldolase [[Candida] tenuis ATCC 10573] g5719 XP_002770669.1 DEHA2G19448p [Debaryomyces hansenii CBS767]	XP_458463.1 DEHA2C17688p [Debaryomyces hansenii CBS767]	XP_459357.2 DEHA2E00660p [Debaryomyces hansenii CBS767]	XP_459371.1 DEHA2E01056p [Debaryomyces hansenii CBS767] XP_002490013.1 Hypothetical protein PAS_chr1-1_0356 [Komagataella phaffii GS115]	XP_002493763.1 Hypothetical protein PAS_chr4_0341 [Komagataella phaffii GS115]	XP_002494015.1 Hypothetical protein PAS_chr4_0577 [Komagataella phaffii GS115] g4150 XP_013933997.1 Dihydrodipicolinate synthase/N-acetylneuraminate lyase [Ogataea parapolymorpha DL-1]	XP_013936313.1 hypothetical protein HPODL_05174 [Ogataea parapolymorpha DL-1] XP_018210291.1 hypothetical protein OGAPODRAFT_49994 [Ogataea polymorpha]	XP_018212740.1 hypothetical protein OGAPODRAFT_93152 [Ogataea polymorpha] XP_011272656.1 hypothetical protein BN7_5104 [Wickerhamomyces ciferrii]	XP_011275277.1 hypothetical protein BN7_2379 [Wickerhamomyces ciferrii]	XP_011275612.1 hypothetical protein BN7_2089 [Wickerhamomyces ciferrii]
OG0004017 XP_006460567.1 hypothetical protein AGABI2DRAFT_203654 [Agaricus bisporus var. bisporus H97] XP_716470.1 hypothetical protein CAALFM_CR09390CA [Candida albicans SC5314]	XP_719316.1 hypothetical protein CAALFM_CR09830WA [Candida albicans SC5314] g1637 XP_006685778.1 hypothetical protein CANTEDRAFT_121231 [[Candida] tenuis ATCC 10573]	XP_006687879.1 hypothetical protein CANTEDRAFT_109342 [[Candida] tenuis ATCC 10573]	XP_006687884.1 hypothetical protein CANTEDRAFT_124738 [[Candida] tenuis ATCC 10573]	XP_006690393.1 hypothetical protein CANTEDRAFT_109838 [[Candida] tenuis ATCC 10573]	XP_006690394.1 MFS general substrate transporter [[Candida] tenuis ATCC 10573] XP_002770400.1 DEHA2E02794p [Debaryomyces hansenii CBS767]	XP_459457.2 DEHA2E02948p [Debaryomyces hansenii CBS767] XP_001523476.1 conserved hypothetical protein [Lodderomyces elongisporus NRRL YB-4239] g3574	g963 XP_013933607.1 hypothetical protein HPODL_01619 [Ogataea parapolymorpha DL-1] XP_018212375.1 hypothetical protein OGAPODRAFT_92829 [Ogataea polymorpha] ODV96911.1 hypothetical protein PACTADRAFT_15421 [Pachysolen tannophilus NRRL Y-2460]	ODV96912.1 hypothetical protein PACTADRAFT_1496 [Pachysolen tannophilus NRRL Y-2460] XP_019016080.1 hypothetical protein PICMEDRAFT_68973 [Pichia membranifaciens NRRL Y-2026]	XP_019018071.1 hypothetical protein PICMEDRAFT_16755 [Pichia membranifaciens NRRL Y-2026] g2769 XP_019037063.1 hypothetical protein WICANDRAFT_18462_ partial [Wickerhamomyces anomalus NRRL Y-366-8]	XP_019038719.1 hypothetical protein WICANDRAFT_83650 [Wickerhamomyces anomalus NRRL Y-366-8]	XP_019039049.1 hypothetical protein WICANDRAFT_62428 [Wickerhamomyces anomalus NRRL Y-366-8]	XP_019040574.1 hypothetical protein WICANDRAFT_15090_ partial [Wickerhamomyces anomalus NRRL Y-366-8] XP_011271299.1 putative MFS-type transporter [Wickerhamomyces ciferrii]	XP_011272683.1 putative transporter [Wickerhamomyces ciferrii]	XP_011273853.1 putative MFS-type transporter [Wickerhamomyces ciferrii]	XP_011277525.1 putative MFS-type transporter [Wickerhamomyces ciferrii]
OG0004018 XP_006461083.1 hypothetical protein AGABI2DRAFT_118016 [Agaricus bisporus var. bisporus H97] XP_712349.1 hypothetical protein CAALFM_CR07260CA [Candida albicans SC5314] g5320 XP_449038.1 uncharacterized protein CAGL0L06050g [[Candida] glabrata] XP_459505.2 DEHA2E04246p [Debaryomyces hansenii CBS767] NP_983348.2 ACL056Cp [Eremothecium gossypii ATCC 10895] OEJ83833.1 Meiotic nuclear division protein 1 [Hanseniaspora osmophila] XP_003956427.1 hypothetical protein KAFR_0C02990 [Kazachstania africana CBS 2517] XP_452964.1 uncharacterized protein KLLA0_C17094g [Kluyveromyces lactis] XP_002553771.1 KLTH0E06710p [Lachancea thermotolerans CBS 6340] XP_001525362.1 hypothetical protein LELG_03290 [Lodderomyces elongisporus NRRL YB-4239] ODQ67247.1 meiotic nuclear division protein 1_ partial [Nadsonia fulvescens var. elongata DSM 6958] g3141 XP_003671363.2 hypothetical protein NDAI_0G03430 [Naumovozyma dairenensis CBS 421] g1115 ODV93708.1 hypothetical protein PACTADRAFT_18348 [Pachysolen tannophilus NRRL Y-2460] XP_019015756.1 hypothetical protein PICMEDRAFT_174584 [Pichia membranifaciens NRRL Y-2026] g5361 NP_011332.2 Mnd1p [Saccharomyces cerevisiae S288C] XP_018222063.1 MND1-like protein [Saccharomyces eubayanus] g5505 g1633 g713 g1023 XP_003679808.1 hypothetical protein TDEL_0B04680 [Torulaspora delbrueckii] XP_019041282.1 hypothetical protein WICANDRAFT_38060 [Wickerhamomyces anomalus NRRL Y-366-8] XP_011273606.1 Meiotic nuclear division protein 1 [Wickerhamomyces ciferrii] AQZ15603.1 MND1 _YGL183C_ [Zygosaccharomyces parabailii]	AQZ18806.1 MND1 _YGL183C_ [Zygosaccharomyces parabailii]
OG0004019 XP_006461208.1 hypothetical protein AGABI2DRAFT_68745 [Agaricus bisporus var. bisporus H97] XP_018987975.1 hypothetical protein BABINDRAFT_56471 [Babjeviella inositovora NRRL Y-12698] g2163 g3803 XP_019331079.1 Sm-like protein [Candida albicans SC5314] XP_446583.1 uncharacterized protein CAGL0G05115g [[Candida] glabrata] XP_006689879.1 U6 snRNA-associated Sm-like protein LSm2 [[Candida] tenuis ATCC 10573] XP_461273.1 DEHA2F21252p [Debaryomyces hansenii CBS767] NP_985729.1 AFR182Cp [Eremothecium gossypii ATCC 10895] XP_003956403.1 hypothetical protein KAFR_0C02750 [Kazachstania africana CBS 2517] XP_455499.1 uncharacterized protein KLLA0_F09207g [Kluyveromyces lactis] XP_002493880.1 Lsm _Like Sm_ protein [Komagataella phaffii GS115] XP_002556228.1 KLTH0H08008p [Lachancea thermotolerans CBS 6340] XP_001525408.1 hypothetical protein LELG_03336 [Lodderomyces elongisporus NRRL YB-4239] ODQ63886.1 U6 snRNA-associated Sm-like protein LSm2 [Nadsonia fulvescens var. elongata DSM 6958] g1072 XP_003667776.1 hypothetical protein NDAI_0A03760 [Naumovozyma dairenensis CBS 421] g3523 XP_013934617.1 hypothetical protein HPODL_05263 [Ogataea parapolymorpha DL-1] ODV95012.1 hypothetical protein PACTADRAFT_3896 [Pachysolen tannophilus NRRL Y-2460] XP_019018012.1 hypothetical protein PICMEDRAFT_72929 [Pichia membranifaciens NRRL Y-2026] KQC45394.1 Lsm _Like Sm_ protein [Saccharomyces sp. 'boulardii'] NP_009527.1 Sm-like protein LSM2 [Saccharomyces cerevisiae S288C] XP_018223536.1 LSM2-like protein [Saccharomyces eubayanus] g170 XP_003679776.1 hypothetical protein TDEL_0B04360 [Torulaspora delbrueckii] XP_019039765.1 hypothetical protein WICANDRAFT_61129 [Wickerhamomyces anomalus NRRL Y-366-8] AQZ12326.1 LSM2 _YBL026W_ [Zygosaccharomyces parabailii]	AQZ13629.1 LSM2 _YBL026W_ [Zygosaccharomyces parabailii]
OG0004020 XP_006461788.1 hypothetical protein AGABI2DRAFT_222683 [Agaricus bisporus var. bisporus H97]	XP_006461961.1 hypothetical protein AGABI2DRAFT_206040_ partial [Agaricus bisporus var. bisporus H97]	XP_006463333.1 hypothetical protein AGABI2DRAFT_194179 [Agaricus bisporus var. bisporus H97]	XP_006463334.1 hypothetical protein AGABI2DRAFT_194180 [Agaricus bisporus var. bisporus H97] XP_018987962.1 glycoside hydrolase family 47 protein [Babjeviella inositovora NRRL Y-12698] XP_446049.1 uncharacterized protein CAGL0F01771g [[Candida] glabrata] g4350	g855 NP_983615.1 ACR213Wp [Eremothecium gossypii ATCC 10895] OEJ85418.1 putative endoplasmic reticulum mannosidase MNL2 [Hanseniaspora osmophila] XP_003956882.1 hypothetical protein KAFR_0D01000 [Kazachstania africana CBS 2517] XP_455484.1 uncharacterized protein KLLA0_F08899g [Kluyveromyces lactis] XP_002555829.1 KLTH0G18480p [Lachancea thermotolerans CBS 6340] ODQ64906.1 seven-hairpin glycosidase [Nadsonia fulvescens var. elongata DSM 6958] g4915 XP_003669547.1 hypothetical protein NDAI_0C06450 [Naumovozyma dairenensis CBS 421] ODV96048.1 hypothetical protein PACTADRAFT_49467 [Pachysolen tannophilus NRRL Y-2460] g5289 KQC42181.1 putative mannosidase involved in ER-associated protein degradation [Saccharomyces sp. 'boulardii'] NP_013158.1 putative mannosidase MNL2 [Saccharomyces cerevisiae S288C] XP_018220488.1 MNL2-like protein [Saccharomyces eubayanus] g1196 g3307 g2028 XP_003680164.1 hypothetical protein TDEL_0C00640 [Torulaspora delbrueckii] XP_019041275.1 glycoside hydrolase family 47 protein [Wickerhamomyces anomalus NRRL Y-366-8] XP_011275853.1 putative glycosyl hydrolase [Wickerhamomyces ciferrii] AQZ15206.1 MNL2 _YLR057W_ [Zygosaccharomyces parabailii]	AQZ19101.1 MNL2 _YLR057W_ [Zygosaccharomyces parabailii]
OG0004021 XP_006462178.1 hypothetical protein AGABI2DRAFT_223422 [Agaricus bisporus var. bisporus H97] XP_018986658.1 hypothetical protein BABINDRAFT_160689 [Babjeviella inositovora NRRL Y-12698] XP_710475.2 hypothetical protein CAALFM_C200110WA [Candida albicans SC5314] g5153 XP_446502.1 uncharacterized protein CAGL0G03201g [[Candida] glabrata] XP_006684294.1 hypothetical protein CANTEDRAFT_92045 [[Candida] tenuis ATCC 10573] g3612 XP_458554.1 DEHA2D02002p [Debaryomyces hansenii CBS767] NP_982628.1 AAR087Cp [Eremothecium gossypii ATCC 10895] OEJ80444.1 hypothetical protein AWRI3579_g4622 [Hanseniaspora osmophila] XP_003959649.1 hypothetical protein KAFR_0K01600 [Kazachstania africana CBS 2517] XP_453730.1 uncharacterized protein KLLA0_D15103g [Kluyveromyces lactis] XP_002490678.1 Hypothetical protein PAS_chr1-4_0543 [Komagataella phaffii GS115] XP_002553721.1 KLTH0E05522p [Lachancea thermotolerans CBS 6340] XP_001528656.1 conserved hypothetical protein [Lodderomyces elongisporus NRRL YB-4239] ODQ68198.1 hypothetical protein NADFUDRAFT_30425 [Nadsonia fulvescens var. elongata DSM 6958] g3931 XP_003671141.2 hypothetical protein NDAI_0G01220 [Naumovozyma dairenensis CBS 421] g4238 XP_013936273.1 hypothetical protein HPODL_05171 [Ogataea parapolymorpha DL-1] XP_018210248.1 hypothetical protein OGAPODRAFT_9539 [Ogataea polymorpha] ODV98323.1 hypothetical protein PACTADRAFT_185196 [Pachysolen tannophilus NRRL Y-2460] XP_019017865.1 hypothetical protein PICMEDRAFT_16580 [Pichia membranifaciens NRRL Y-2026] g5709 XP_003682344.1 hypothetical protein TDEL_0F03220 [Torulaspora delbrueckii] XP_024663230.1 p-hydroxyphenylacetate 3-hydroxylase_ reductase component [Wickerhamiella sorbophila] XP_011273144.1 hypothetical protein BN7_4609 [Wickerhamomyces ciferrii] AQZ09850.1 _ZYRO0C12628g_ [Zygosaccharomyces parabailii]	AQZ16246.1 _ZYRO0C12628g_ [Zygosaccharomyces parabailii]
OG0004022 XP_006462472.1 hypothetical protein AGABI2DRAFT_72502 [Agaricus bisporus var. bisporus H97] XP_018987960.1 hypothetical protein BABINDRAFT_31547 [Babjeviella inositovora NRRL Y-12698] g564 XP_019330764.1 mRNA splicing protein [Candida albicans SC5314] g4090 XP_002999529.1 uncharacterized protein CAGL0D02150g [[Candida] glabrata] NP_986058.1 AFR511Cp [Eremothecium gossypii ATCC 10895] XP_003956464.1 hypothetical protein KAFR_0C03370 [Kazachstania africana CBS 2517] XP_453405.2 uncharacterized protein KLLA0_D07678g [Kluyveromyces lactis] XP_002490815.1 Small nuclear ribonucleoprotein G [Komagataella phaffii GS115] XP_002551587.1 KLTH0A02970p [Lachancea thermotolerans CBS 6340] ODQ66122.1 putative small nuclear ribonucleo protein G [Nadsonia fulvescens var. elongata DSM 6958] g1037 XP_003671346.2 hypothetical protein NDAI_0G03260 [Naumovozyma dairenensis CBS 421] g5433 XP_013932788.1 Small nuclear ribonucleoprotein G [Ogataea parapolymorpha DL-1] ODV96045.1 hypothetical protein PACTADRAFT_49465 [Pachysolen tannophilus NRRL Y-2460] XP_019020141.1 hypothetical protein PICMEDRAFT_29967 [Pichia membranifaciens NRRL Y-2026] g3099 KQC44173.1 Core Sm protein Sm G [Saccharomyces sp. 'boulardii'] NP_116636.1 mRNA splicing protein SMX2 [Saccharomyces cerevisiae S288C] XP_018222520.1 SMX2-like protein [Saccharomyces eubayanus] g3781 g1492 g3800 XP_003680183.1 hypothetical protein TDEL_0C00830 [Torulaspora delbrueckii] XP_019036060.1 hypothetical protein WICANDRAFT_36630 [Wickerhamomyces anomalus NRRL Y-366-8] AQZ15184.1 SMX2 _YFL017W-A_ [Zygosaccharomyces parabailii]	AQZ19078.1 SMX2 _YFL017W-A_ [Zygosaccharomyces parabailii]
OG0004023 XP_006463027.1 mitochondrial pyruvate dehydrogenase [Agaricus bisporus var. bisporus H97] XP_018983220.1 hypothetical protein BABINDRAFT_172642 [Babjeviella inositovora NRRL Y-12698] g266 g1414 g2982 g3751 g2041 g2582 XP_716416.1 protein kinase [Candida albicans SC5314] g5582 XP_006688914.1 alpha-ketoacid dehydrogenase kinase [[Candida] tenuis ATCC 10573]	XP_006688915.1 hypothetical protein CANTEDRAFT_115456 [[Candida] tenuis ATCC 10573] g74 XP_458259.2 DEHA2C13354p [Debaryomyces hansenii CBS767] NP_985127.2 AER270Wp [Eremothecium gossypii ATCC 10895] XP_456300.1 uncharacterized protein KLLA0_F27423g [Kluyveromyces lactis] XP_002489851.1 Subunit of the RNA polymerase II mediator complex [Komagataella phaffii GS115] XP_001523489.1 hypothetical protein LELG_05335 [Lodderomyces elongisporus NRRL YB-4239] ODQ63997.1 alpha-ketoacid dehydrogenase kinase [Nadsonia fulvescens var. elongata DSM 6958]	ODQ67882.1 pyruvate dehydrogenase kinase [Nadsonia fulvescens var. elongata DSM 6958] g5605 XP_013937036.1 Subunit of the RNA polymerase II mediator complex [Ogataea parapolymorpha DL-1] XP_018208902.1 hypothetical protein OGAPODRAFT_17532 [Ogataea polymorpha] ODV94869.1 hypothetical protein PACTADRAFT_50723 [Pachysolen tannophilus NRRL Y-2460] XP_019019019.1 hypothetical protein PICMEDRAFT_15781 [Pichia membranifaciens NRRL Y-2026] g1677 XP_024663940.1 [Pyruvate dehydrogenase _acetyl-transferring_] kinase_ mitochondrial [Wickerhamiella sorbophila] XP_019037788.1 hypothetical protein WICANDRAFT_69009 [Wickerhamomyces anomalus NRRL Y-366-8] XP_011271381.1 pyruvate dehydrogenase kinase isozyme 2_mitochondrial [Wickerhamomyces ciferrii]
OG0004024 XP_006463682.1 hypothetical protein AGABI2DRAFT_74388 [Agaricus bisporus var. bisporus H97] XP_018987298.1 hypothetical protein BABINDRAFT_32588 [Babjeviella inositovora NRRL Y-12698] g3133 g5305 g1117 g3377 g3029 g454 XP_717155.1 hypothetical protein CAALFM_C210720CA [Candida albicans SC5314] g2166 XP_006690498.1 DUF803-domain-containing protein [[Candida] tenuis ATCC 10573]	XP_006690499.1 hypothetical protein CANTEDRAFT_116917 [[Candida] tenuis ATCC 10573] g5685 XP_460648.1 DEHA2F06644p [Debaryomyces hansenii CBS767] NP_985131.1 AER274Wp [Eremothecium gossypii ATCC 10895] XP_002999402.1 uncharacterized protein KLLA0_E11309g [Kluyveromyces lactis] XP_002491672.1 Hypothetical protein PAS_chr2-1_0742 [Komagataella phaffii GS115] XP_002552423.1 KLTH0C04532p [Lachancea thermotolerans CBS 6340] XP_001525761.1 hypothetical protein LELG_02319 [Lodderomyces elongisporus NRRL YB-4239] ODQ68504.1 DUF803-domain-containing protein [Nadsonia fulvescens var. elongata DSM 6958] g1367 XP_013935305.1 hypothetical protein HPODL_03511 [Ogataea parapolymorpha DL-1] XP_018210565.1 hypothetical protein OGAPODRAFT_16491 [Ogataea polymorpha] ODV95616.1 hypothetical protein PACTADRAFT_17116 [Pachysolen tannophilus NRRL Y-2460] XP_019017176.1 hypothetical protein PICMEDRAFT_12501 [Pichia membranifaciens NRRL Y-2026] g3984 XP_024665595.1 putative magnesium transporter NIPA4 [Wickerhamiella sorbophila] XP_019038693.1 hypothetical protein WICANDRAFT_33140 [Wickerhamomyces anomalus NRRL Y-366-8] XP_011272740.1 Non-imprinted in Prader-Willi/Angelman syndrome region protein 2 [Wickerhamomyces ciferrii]
OG0004025 XP_018982567.1 hypothetical protein BABINDRAFT_169363 [Babjeviella inositovora NRRL Y-12698] XP_019330994.1 hypothetical protein CAALFM_C601090CA [Candida albicans SC5314]	XP_714321.2 hypothetical protein CAALFM_C601080CA [Candida albicans SC5314] XP_444889.1 uncharacterized protein CAGL0A02838g [[Candida] glabrata] XP_460223.2 DEHA2E21142p [Debaryomyces hansenii CBS767] NP_985257.1 AER402Cp [Eremothecium gossypii ATCC 10895] XP_003957669.1 hypothetical protein KAFR_0E03830 [Kazachstania africana CBS 2517] XP_454047.1 uncharacterized protein KLLA0_E02201g [Kluyveromyces lactis] XP_002491117.1 Hypothetical protein PAS_chr2-1_0227 [Komagataella phaffii GS115] XP_002554883.1 KLTH0F16038p [Lachancea thermotolerans CBS 6340] XP_001523877.1 hypothetical protein LELG_04689 [Lodderomyces elongisporus NRRL YB-4239] ODQ64828.1 hypothetical protein NADFUDRAFT_43123 [Nadsonia fulvescens var. elongata DSM 6958] g235 XP_003668844.1 hypothetical protein NDAI_0B05680 [Naumovozyma dairenensis CBS 421] ODV93902.1 hypothetical protein PACTADRAFT_86941 [Pachysolen tannophilus NRRL Y-2460] g2136 KQC44631.1 XRS2p required for DNA repair [Saccharomyces sp. 'boulardii'] NP_010657.3 Xrs2p [Saccharomyces cerevisiae S288C] XP_018223905.1 XRS2-like protein [Saccharomyces eubayanus] g1543 g1027 g4060 g1897 XP_003681644.1 hypothetical protein TDEL_0E01900 [Torulaspora delbrueckii] XP_024666496.1 hypothetical protein B9G98_04171 [Wickerhamiella sorbophila] XP_019037871.1 hypothetical protein WICANDRAFT_105540 [Wickerhamomyces anomalus NRRL Y-366-8] XP_011276840.1 Nibrin [Wickerhamomyces ciferrii] AQZ10787.1 XRS2 _YDR369C_ [Zygosaccharomyces parabailii]	AQZ14910.1 XRS2 _YDR369C_ [Zygosaccharomyces parabailii]
OG0004026 XP_018982579.1 hypothetical protein BABINDRAFT_103990 [Babjeviella inositovora NRRL Y-12698] g2094 g4394 g4428 XP_019330711.1 hypothetical protein CAALFM_C112480WA [Candida albicans SC5314] g5182 XP_447894.1 uncharacterized protein CAGL0J04334g [[Candida] glabrata] XP_006688379.1 hypothetical protein CANTEDRAFT_115679 [[Candida] tenuis ATCC 10573] g7003 XP_460038.2 DEHA2E16940p [Debaryomyces hansenii CBS767] NP_985564.1 AFR017Cp [Eremothecium gossypii ATCC 10895] OEJ90964.1 Ribonucleases P/MRP protein subunit POP8 [Hanseniaspora osmophila] XP_003956410.1 hypothetical protein KAFR_0C02820 [Kazachstania africana CBS 2517] XP_454424.1 uncharacterized protein KLLA0_E10495g [Kluyveromyces lactis] XP_002556239.1 KLTH0H08272p [Lachancea thermotolerans CBS 6340] ODQ63281.1 hypothetical protein NADFUDRAFT_48173 [Nadsonia fulvescens var. elongata DSM 6958] g1080 XP_003668570.1 hypothetical protein NDAI_0B02920 [Naumovozyma dairenensis CBS 421] g2249 ODV97564.1 hypothetical protein PACTADRAFT_73288 [Pachysolen tannophilus NRRL Y-2460] g268 KQC45402.1 Subunit of both RNase MRP and nuclear RNase P [Saccharomyces sp. 'boulardii'] NP_009535.1 ribonuclease P [Saccharomyces cerevisiae S288C] XP_018219839.1 POP8-like protein [Saccharomyces eubayanus] g3173 g2286 XP_003679787.1 hypothetical protein TDEL_0B04470 [Torulaspora delbrueckii] AQZ12335.1 POP8 _YBL018C_ [Zygosaccharomyces parabailii]	AQZ15625.1 POP8 _YBL018C_ [Zygosaccharomyces parabailii]
OG0004027 XP_018982618.1 glycosyltransferase family 8 protein [Babjeviella inositovora NRRL Y-12698] g3749 g2095 g2788 g3253 g320 g3721 XP_714454.1 hypothetical protein CAALFM_C208660CA [Candida albicans SC5314] g2818 XP_006683804.1 hypothetical protein CANTEDRAFT_112265 [[Candida] tenuis ATCC 10573]	XP_006683805.1 hypothetical protein CANTEDRAFT_112265 [[Candida] tenuis ATCC 10573] g4261 XP_457453.2 DEHA2B11506p [Debaryomyces hansenii CBS767] NP_984744.2 AEL117Cp [Eremothecium gossypii ATCC 10895] XP_451305.1 uncharacterized protein KLLA0_A06842g [Kluyveromyces lactis] XP_002493978.1 Hypothetical protein PAS_chr4_0539 [Komagataella phaffii GS115] XP_002554415.1 KLTH0F04752p [Lachancea thermotolerans CBS 6340] XP_001526204.1 conserved hypothetical protein [Lodderomyces elongisporus NRRL YB-4239] ODQ68530.1 hypothetical protein NADFUDRAFT_68728 [Nadsonia fulvescens var. elongata DSM 6958] g5366 XP_013937396.1 putative membrane protein [Ogataea parapolymorpha DL-1] XP_018208538.1 hypothetical protein OGAPODRAFT_10223 [Ogataea polymorpha] ODV94039.1 hypothetical protein PACTADRAFT_70410 [Pachysolen tannophilus NRRL Y-2460] g927 XP_003680473.1 hypothetical protein TDEL_0C03730 [Torulaspora delbrueckii] XP_019035931.1 hypothetical protein WICANDRAFT_81558 [Wickerhamomyces anomalus NRRL Y-366-8] XP_011271215.1 Holin-like protein cidB [Wickerhamomyces ciferrii] AQZ15576.1 hypothetical protein BZL39_I03230 [Zygosaccharomyces parabailii]	AQZ18779.1 hypothetical protein BZL39_O03200 [Zygosaccharomyces parabailii]
OG0004028 XP_018983548.1 hypothetical protein BABINDRAFT_162885 [Babjeviella inositovora NRRL Y-12698] XP_721810.1 Sdc1p [Candida albicans SC5314] XP_448507.1 uncharacterized protein CAGL0K06523g [[Candida] glabrata] g3220 XP_002770579.1 DEHA2G04752p [Debaryomyces hansenii CBS767] NP_985921.1 AFR374Cp [Eremothecium gossypii ATCC 10895] OEJ80625.1 COMPASS component SDC1 [Hanseniaspora osmophila] XP_003959742.1 hypothetical protein KAFR_0K02510 [Kazachstania africana CBS 2517] XP_454103.1 uncharacterized protein KLLA0_E03521g [Kluyveromyces lactis] XP_002555268.1 KLTH0G05280p [Lachancea thermotolerans CBS 6340] XP_001524844.1 hypothetical protein LELG_03876 [Lodderomyces elongisporus NRRL YB-4239] ODQ64549.1 hypothetical protein NADFUDRAFT_42860 [Nadsonia fulvescens var. elongata DSM 6958] g3070 XP_003671517.1 hypothetical protein NDAI_0H01000 [Naumovozyma dairenensis CBS 421] ODV95756.1 hypothetical protein PACTADRAFT_32965 [Pachysolen tannophilus NRRL Y-2460] g4517 KQC44539.1 Subunit of the COMPASS _Set1C_ complex [Saccharomyces sp. 'boulardii'] NP_010757.3 Sdc1p [Saccharomyces cerevisiae S288C] XP_018223991.1 SDC1-like protein [Saccharomyces eubayanus] g4771 g1118 g4151 g341 XP_003679004.1 hypothetical protein TDEL_0A04610 [Torulaspora delbrueckii] XP_024666350.1 Set1 complex component sdc1 [Wickerhamiella sorbophila] XP_019040503.1 hypothetical protein WICANDRAFT_61853 [Wickerhamomyces anomalus NRRL Y-366-8] XP_011274225.1 Mediator of RNA polymerase II transcription subunit 13 [Wickerhamomyces ciferrii] AQZ09694.1 SDC1 _YDR469W_ [Zygosaccharomyces parabailii]	AQZ11551.1 SDC1 _YDR469W_ [Zygosaccharomyces parabailii]
OG0004029 XP_018983940.1 hypothetical protein BABINDRAFT_162810 [Babjeviella inositovora NRRL Y-12698] XP_718133.1 hypothetical protein CAALFM_C101220CA [Candida albicans SC5314] XP_449899.1 uncharacterized protein CAGL0M12793g [[Candida] glabrata] XP_006686711.1 hypothetical protein CANTEDRAFT_114214 [[Candida] tenuis ATCC 10573]	XP_006686712.1 hypothetical protein CANTEDRAFT_114214 [[Candida] tenuis ATCC 10573] g5653 XP_459123.2 DEHA2D14784p [Debaryomyces hansenii CBS767] NP_983374.2 ACL030Cp [Eremothecium gossypii ATCC 10895] XP_003955563.1 hypothetical protein KAFR_0B01290 [Kazachstania africana CBS 2517] XP_452538.1 uncharacterized protein KLLA0_C07601g [Kluyveromyces lactis] XP_002551674.1 KLTH0A04994p [Lachancea thermotolerans CBS 6340] XP_001526570.1 hypothetical protein LELG_01398 [Lodderomyces elongisporus NRRL YB-4239] ODQ66793.1 hypothetical protein NADFUDRAFT_82505 [Nadsonia fulvescens var. elongata DSM 6958] g4005 XP_003667639.1 hypothetical protein NDAI_0A02380 [Naumovozyma dairenensis CBS 421] ODV93847.1 hypothetical protein PACTADRAFT_4747 [Pachysolen tannophilus NRRL Y-2460] g5504 KQC44394.1 hypothetical protein AB282_01650 [Saccharomyces sp. 'boulardii'] NP_011002.1 hypothetical protein YER079W [Saccharomyces cerevisiae S288C] XP_018222747.1 hypothetical protein DI49_1484 [Saccharomyces eubayanus] g5169 g1335 g412 g2907 XP_003683244.1 hypothetical protein TDEL_0H01740 [Torulaspora delbrueckii] XP_019040990.1 hypothetical protein WICANDRAFT_75979 [Wickerhamomyces anomalus NRRL Y-366-8] XP_011273897.1 hypothetical protein BN7_3822 [Wickerhamomyces ciferrii] AQZ10210.1 YER079W [Zygosaccharomyces parabailii]	AQZ14510.1 YER079W [Zygosaccharomyces parabailii]
OG0004030 XP_018984045.1 hypothetical protein BABINDRAFT_172053 [Babjeviella inositovora NRRL Y-12698] g3471 g402 g1421 g4962 g5078 XP_717414.2 hypothetical protein CAALFM_CR04600WA [Candida albicans SC5314] g481 XP_006689725.1 hypothetical protein CANTEDRAFT_110235 [[Candida] tenuis ATCC 10573] g2573 XP_461103.2 DEHA2F17072p [Debaryomyces hansenii CBS767] NP_982544.1 AAR003Wp [Eremothecium gossypii ATCC 10895] OEJ92301.1 F-box protein [Hanseniaspora osmophila] XP_455657.1 uncharacterized protein KLLA0_F12804g [Kluyveromyces lactis] XP_002492241.1 Hypothetical protein PAS_chr3_0035 [Komagataella phaffii GS115] XP_002556411.1 KLTH0H12562p [Lachancea thermotolerans CBS 6340] XP_001525386.1 conserved hypothetical protein [Lodderomyces elongisporus NRRL YB-4239] ODQ67344.1 Clavaminate synthase-like protein [Nadsonia fulvescens var. elongata DSM 6958] g1561 XP_013937215.1 hypothetical protein HPODL_05093 [Ogataea parapolymorpha DL-1]	XP_013937216.1 hypothetical protein HPODL_02126 [Ogataea parapolymorpha DL-1] XP_018208711.1 hypothetical protein OGAPODRAFT_17431 [Ogataea polymorpha] ODV94127.1 hypothetical protein PACTADRAFT_76762 [Pachysolen tannophilus NRRL Y-2460] XP_019020325.1 hypothetical protein PICMEDRAFT_29742 [Pichia membranifaciens NRRL Y-2026] g4474 XP_003679925.1 hypothetical protein TDEL_0B05850 [Torulaspora delbrueckii] XP_024665336.1 hypothetical protein B9G98_03011 [Wickerhamiella sorbophila] XP_019038912.1 hypothetical protein WICANDRAFT_31084 [Wickerhamomyces anomalus NRRL Y-366-8] XP_011277577.1 F-box protein [Wickerhamomyces ciferrii]
OG0004031 XP_018984456.1 hypothetical protein BABINDRAFT_18330_ partial [Babjeviella inositovora NRRL Y-12698] g957 g5031	g5032 g2517 g4802 g33 g3446 XP_712806.2 Png2p [Candida albicans SC5314] g1105 XP_006685489.1 hypothetical protein CANTEDRAFT_113475 [[Candida] tenuis ATCC 10573] g2740	g5304 XP_458351.2 DEHA2C15334p [Debaryomyces hansenii CBS767] OEJ80515.1 Peptide-N4-_N-acetyl-beta-glucosaminyl_asparagine amidase A [Hanseniaspora osmophila] XP_454639.1 uncharacterized protein KLLA0_E15291g [Kluyveromyces lactis] XP_002494029.1 Hypothetical protein PAS_chr4_0590 [Komagataella phaffii GS115] XP_002554464.1 KLTH0F05940p [Lachancea thermotolerans CBS 6340] XP_001528471.1 hypothetical protein LELG_00991 [Lodderomyces elongisporus NRRL YB-4239] g3765 XP_013935429.1 Peptide-N4-_N-acetyl-beta- glucosaminyl_asparagine amidase A [Ogataea parapolymorpha DL-1] XP_018210451.1 hypothetical protein OGAPODRAFT_16443 [Ogataea polymorpha] ODV94368.1 hypothetical protein PACTADRAFT_44355 [Pachysolen tannophilus NRRL Y-2460] XP_019017321.1 hypothetical protein PICMEDRAFT_16124_ partial [Pichia membranifaciens NRRL Y-2026] g5087 XP_024662357.1 Peptide-N4-_N-acetyl-beta-glucosaminyl_asparagine amidase A [Wickerhamiella sorbophila]	XP_024662747.1 Peptide-N4-_N-acetyl-beta-glucosaminyl_asparagine amidase A [Wickerhamiella sorbophila] XP_019041898.1 hypothetical protein WICANDRAFT_60748 [Wickerhamomyces anomalus NRRL Y-366-8] XP_011275003.1 Peptide-N4-_N-acetyl-beta-glucosaminyl_asparagineamidase A [Wickerhamomyces ciferrii]
OG0004032 XP_018984896.1 hypothetical protein BABINDRAFT_23478_ partial [Babjeviella inositovora NRRL Y-12698] g3753 g2098 g2791 g3256 g323 g3724 g1870 XP_444923.1 uncharacterized protein CAGL0A03586g [[Candida] glabrata] OEJ88477.1 hypothetical protein AWRI3579_g966 [Hanseniaspora osmophila] XP_003957998.1 hypothetical protein KAFR_0F02660 [Kazachstania africana CBS 2517] XP_455852.1 uncharacterized protein KLLA0_F17182g [Kluyveromyces lactis] g2111 XP_003670236.1 hypothetical protein NDAI_0E01770 [Naumovozyma dairenensis CBS 421] g5362 XP_013937393.1 putative secreted protein [Ogataea parapolymorpha DL-1] XP_018208539.1 hypothetical protein OGAPODRAFT_77997 [Ogataea polymorpha] XP_019015361.1 hypothetical protein PICMEDRAFT_18493 [Pichia membranifaciens NRRL Y-2026] g5273 KQC42165.1 MATalpha-specific a-factor blocker [Saccharomyces sp. 'boulardii'] NP_013141.1 Afb1p [Saccharomyces cerevisiae S288C] XP_018220472.1 hypothetical protein DI49_3569 [Saccharomyces eubayanus] g1165 g3294 g1952 XP_003682909.1 hypothetical protein TDEL_0G03310 [Torulaspora delbrueckii] XP_019040152.1 hypothetical protein WICANDRAFT_90234 [Wickerhamomyces anomalus NRRL Y-366-8]	XP_019040248.1 hypothetical protein WICANDRAFT_90292 [Wickerhamomyces anomalus NRRL Y-366-8] XP_011274659.1 Cell wall protein [Wickerhamomyces ciferrii]
OG0004033 XP_018985128.1 hypothetical protein BABINDRAFT_161494 [Babjeviella inositovora NRRL Y-12698] XP_446505.1 uncharacterized protein CAGL0G03267g [[Candida] glabrata] NP_987039.2 AGR373Cp [Eremothecium gossypii ATCC 10895] OEJ83738.1 Protein AST1 [Hanseniaspora osmophila] XP_003959672.1 hypothetical protein KAFR_0K01830 [Kazachstania africana CBS 2517]	XP_003959921.1 hypothetical protein KAFR_0L01760 [Kazachstania africana CBS 2517] XP_454874.1 uncharacterized protein KLLA0_E20417g [Kluyveromyces lactis] XP_002552515.1 KLTH0C06666p [Lachancea thermotolerans CBS 6340] g591 XP_003667565.1 hypothetical protein NDAI_0A01640 [Naumovozyma dairenensis CBS 421] g2415	g5482 KQC44416.1 Lipid raft associated protein [Saccharomyces sp. 'boulardii']	KQC45357.1 Lipid raft associated protein [Saccharomyces sp. 'boulardii'] NP_009484.2 Ast1p [Saccharomyces cerevisiae S288C]	NP_011027.1 Ast2p [Saccharomyces cerevisiae S288C] XP_018222769.1 AST2-like protein [Saccharomyces eubayanus]	XP_018223495.1 AST1-like protein [Saccharomyces eubayanus] g5368	g5553 g131	g1357 g3501	g434 XP_003680254.1 hypothetical protein TDEL_0C01540 [Torulaspora delbrueckii] XP_019036857.1 hypothetical protein WICANDRAFT_85763 [Wickerhamomyces anomalus NRRL Y-366-8] XP_011271563.1 hypothetical protein BN7_6183 [Wickerhamomyces ciferrii] AQZ10840.1 AST1 _YBL069W_ and AST2 _YER101C_ [Zygosaccharomyces parabailii]	AQZ14855.1 AST1 _YBL069W_ and AST2 _YER101C_ [Zygosaccharomyces parabailii]
OG0004034 XP_018985437.1 hypothetical protein BABINDRAFT_161100 [Babjeviella inositovora NRRL Y-12698] g4693 g4171 g543 g4083 g3931 g1376 XP_720555.2 hypothetical protein CAALFM_C502380WA [Candida albicans SC5314] g703 XP_006684476.1 hypothetical protein CANTEDRAFT_102311 [[Candida] tenuis ATCC 10573] g1937 XP_460266.1 DEHA2E22198p [Debaryomyces hansenii CBS767] OEJ82937.1 Uncharacterized protein AWRI3579_g3183 [Hanseniaspora osmophila] XP_451182.1 uncharacterized protein KLLA0_A04125g [Kluyveromyces lactis] XP_002491770.1 Putative protein of unknown function [Komagataella phaffii GS115] XP_002554542.1 KLTH0F07810p [Lachancea thermotolerans CBS 6340] XP_001524892.1 hypothetical protein LELG_03924 [Lodderomyces elongisporus NRRL YB-4239] ODQ63381.1 HAD-superfamily hydrolase [Nadsonia fulvescens var. elongata DSM 6958] g4092 XP_013932260.1 hypothetical protein HPODL_02479 [Ogataea parapolymorpha DL-1] XP_018213512.1 hypothetical protein OGAPODRAFT_92290 [Ogataea polymorpha] ODV97778.1 hypothetical protein PACTADRAFT_279 [Pachysolen tannophilus NRRL Y-2460] XP_019019912.1 hypothetical protein PICMEDRAFT_22510_ partial [Pichia membranifaciens NRRL Y-2026] g1134 XP_003682571.1 hypothetical protein TDEL_0F05490 [Torulaspora delbrueckii] XP_019040059.1 hypothetical protein WICANDRAFT_51625 [Wickerhamomyces anomalus NRRL Y-366-8] XP_011273125.1 Cat eye syndrome critical region protein 5 [Wickerhamomyces ciferrii] AQZ11343.1 _ZYRO0A09394g_ [Zygosaccharomyces parabailii]	AQZ17352.1 _ZYRO0A09394g_ [Zygosaccharomyces parabailii]
OG0004035 XP_018985792.1 hypothetical protein BABINDRAFT_160746 [Babjeviella inositovora NRRL Y-12698] XP_710792.2 hypothetical protein CAALFM_C112540WA [Candida albicans SC5314] XP_446262.1 uncharacterized protein CAGL0F06765g [[Candida] glabrata] XP_006684211.1 hypothetical protein CANTEDRAFT_91948 [[Candida] tenuis ATCC 10573] XP_460032.1 DEHA2E16786p [Debaryomyces hansenii CBS767] NP_983310.1 ACL094Wp [Eremothecium gossypii ATCC 10895] OEJ84211.1 hypothetical protein AWRI3579_g2478 [Hanseniaspora osmophila] XP_003954594.1 hypothetical protein KAFR_0A00210 [Kazachstania africana CBS 2517] XP_454770.1 uncharacterized protein KLLA0_E18173g [Kluyveromyces lactis] XP_002552266.1 KLTH0C00858p [Lachancea thermotolerans CBS 6340] XP_001525597.1 hypothetical protein LELG_03525 [Lodderomyces elongisporus NRRL YB-4239] ODQ64655.1 hypothetical protein NADFUDRAFT_83574 [Nadsonia fulvescens var. elongata DSM 6958] g2664 XP_003980106.1 hypothetical protein NDAI_0G04450 [Naumovozyma dairenensis CBS 421] ODV97555.1 hypothetical protein PACTADRAFT_31003 [Pachysolen tannophilus NRRL Y-2460] g1532 KQC43187.1 hypothetical protein AB282_01458 [Saccharomyces sp. 'boulardii'] NP_012290.1 Ina22p [Saccharomyces cerevisiae S288C] XP_018221629.1 hypothetical protein DI49_2803 [Saccharomyces eubayanus] g4544 g2460 g1845 g781 XP_003680087.1 hypothetical protein TDEL_0B07470 [Torulaspora delbrueckii] XP_024663346.1 hypothetical protein B9G98_01020 [Wickerhamiella sorbophila] XP_019042135.1 hypothetical protein WICANDRAFT_89157 [Wickerhamomyces anomalus NRRL Y-366-8] XP_011272984.1 hypothetical protein BN7_4740 [Wickerhamomyces ciferrii] AQZ11116.1 YIR024C [Zygosaccharomyces parabailii]	AQZ16437.1 YIR024C [Zygosaccharomyces parabailii]
OG0004036 XP_018987200.1 hypothetical protein BABINDRAFT_160102 [Babjeviella inositovora NRRL Y-12698] XP_713937.2 hypothetical protein CAALFM_C110850WA [Candida albicans SC5314] g2587 XP_448489.1 uncharacterized protein CAGL0K06127g [[Candida] glabrata] g5116 XP_462171.1 DEHA2G14498p [Debaryomyces hansenii CBS767] NP_985176.1 AER320Cp [Eremothecium gossypii ATCC 10895] OEJ80909.1 hypothetical protein AWRI3579_g4170 [Hanseniaspora osmophila] XP_003959038.1 hypothetical protein KAFR_0I01220 [Kazachstania africana CBS 2517] XP_451595.1 uncharacterized protein KLLA0_B01452g [Kluyveromyces lactis] XP_002555235.1 KLTH0G04554p [Lachancea thermotolerans CBS 6340] g3053 XP_003671595.1 hypothetical protein NDAI_0H01780 [Naumovozyma dairenensis CBS 421] g1663 ODV96752.1 hypothetical protein PACTADRAFT_32251 [Pachysolen tannophilus NRRL Y-2460] XP_019020339.1 hypothetical protein PICMEDRAFT_70784 [Pichia membranifaciens NRRL Y-2026] g4496 KQC44560.1 hypothetical protein AB282_01306 [Saccharomyces sp. 'boulardii'] NP_010734.1 Ecm11p [Saccharomyces cerevisiae S288C] XP_018223970.1 ECM11-like protein [Saccharomyces eubayanus] g761 g1097 g4129 g1422 XP_003678969.1 hypothetical protein TDEL_0A04260 [Torulaspora delbrueckii] XP_019038082.1 hypothetical protein WICANDRAFT_63384 [Wickerhamomyces anomalus NRRL Y-366-8] XP_011271745.1 Muscle M-line assembly protein unc-89 [Wickerhamomyces ciferrii] AQZ12540.1 ECM11 _YDR446W_ [Zygosaccharomyces parabailii]	AQZ16768.1 ECM11 _YDR446W_ [Zygosaccharomyces parabailii]
OG0004037 XP_018988353.1 hypothetical protein BABINDRAFT_79764 [Babjeviella inositovora NRRL Y-12698] g5757 g4252 g464 g4786 g4005 g1303 XP_019330766.1 hypothetical protein CAALFM_C203970WA [Candida albicans SC5314] g368 XP_006688868.1 hypothetical protein CANTEDRAFT_115371 [[Candida] tenuis ATCC 10573]	XP_006688869.1 hypothetical protein CANTEDRAFT_115371 [[Candida] tenuis ATCC 10573] g7440 XP_458755.2 DEHA2D06798p [Debaryomyces hansenii CBS767] NP_985386.2 AFL164Cp [Eremothecium gossypii ATCC 10895] OEJ85552.1 hypothetical protein AWRI3579_g1754 [Hanseniaspora osmophila] XP_453620.1 uncharacterized protein KLLA0_D12518g [Kluyveromyces lactis] XP_002490845.1 Hypothetical protein PAS_FragB_0035 [Komagataella phaffii GS115] XP_002555992.1 KLTH0H02574p [Lachancea thermotolerans CBS 6340] XP_001528549.1 conserved hypothetical protein [Lodderomyces elongisporus NRRL YB-4239] g2256 XP_013936951.1 hypothetical protein HPODL_00037 [Ogataea parapolymorpha DL-1] XP_018208983.1 hypothetical protein OGAPODRAFT_17567 [Ogataea polymorpha] ODV94172.1 hypothetical protein PACTADRAFT_51055_ partial [Pachysolen tannophilus NRRL Y-2460] XP_019018060.1 hypothetical protein PICMEDRAFT_11905 [Pichia membranifaciens NRRL Y-2026] g2972 XP_019037455.1 hypothetical protein WICANDRAFT_16587_ partial [Wickerhamomyces anomalus NRRL Y-366-8] XP_011273221.1 hypothetical protein BN7_4447 [Wickerhamomyces ciferrii] AQZ10914.1 _ZYRO0C05852g_ [Zygosaccharomyces parabailii]	AQZ14780.1 _ZYRO0C05852g_ [Zygosaccharomyces parabailii]
OG0004038 g2452 g4812 g3298 g1019 g4085 g2410	g4383	g5372 XP_006688807.1 hypothetical protein CANTEDRAFT_94621 [[Candida] tenuis ATCC 10573]	XP_006688808.1 hypothetical protein CANTEDRAFT_94621 [[Candida] tenuis ATCC 10573] XP_456995.2 DEHA2B00638p [Debaryomyces hansenii CBS767]	XP_460402.2 DEHA2F00946p [Debaryomyces hansenii CBS767] XP_002493066.1 Hypothetical protein PAS_chr3_0836 [Komagataella phaffii GS115] g1086	g1447	g2440	g2483	g29 XP_013936351.1 hypothetical protein HPODL_04541 [Ogataea parapolymorpha DL-1]	XP_013936413.1 hypothetical protein HPODL_04601 [Ogataea parapolymorpha DL-1]	XP_013937256.1 hypothetical protein HPODL_02161 [Ogataea parapolymorpha DL-1] XP_018208673.1 hypothetical protein OGAPODRAFT_17417 [Ogataea polymorpha]	XP_018209498.1 ZnII/2cys6 transcription factor [Ogataea polymorpha]	XP_018209557.1 hypothetical protein OGAPODRAFT_95609 [Ogataea polymorpha] XP_019020390.1 hypothetical protein PICMEDRAFT_14750 [Pichia membranifaciens NRRL Y-2026] XP_019035921.1 hypothetical protein WICANDRAFT_19300_ partial [Wickerhamomyces anomalus NRRL Y-366-8]	XP_019040987.1 hypothetical protein WICANDRAFT_75976 [Wickerhamomyces anomalus NRRL Y-366-8] XP_011272788.1 hypothetical protein BN7_4949 [Wickerhamomyces ciferrii]	XP_011273894.1 hypothetical protein BN7_3819 [Wickerhamomyces ciferrii]
OG0004039 g3463 g1415 g2985	g2986 g1578	g5072 g3297	g4828 g4047 XP_445982.1 uncharacterized protein CAGL0F00187g [[Candida] glabrata] OEJ82102.1 Low-affinity iron/zinc ion transport protein fet4 [Hanseniaspora osmophila] XP_003956655.1 hypothetical protein KAFR_0C05290 [Kazachstania africana CBS 2517] XP_454604.1 uncharacterized protein KLLA0_E14499g [Kluyveromyces lactis] XP_002492208.1 Low-affinity Fe_II_ transporter of the plasma membrane [Komagataella phaffii GS115]	XP_002493416.1 Low-affinity Fe_II_ transporter of the plasma membrane [Komagataella phaffii GS115] XP_002556445.1 KLTH0H13552p [Lachancea thermotolerans CBS 6340] XP_003668523.1 hypothetical protein NDAI_0B02450 [Naumovozyma dairenensis CBS 421] XP_019019530.1 hypothetical protein PICMEDRAFT_13994 [Pichia membranifaciens NRRL Y-2026]	XP_019020011.1 hypothetical protein PICMEDRAFT_14421 [Pichia membranifaciens NRRL Y-2026] g1591 KQC42066.1 Low-affinity Fe_II_ transporter of the plasma membrane [Saccharomyces sp. 'boulardii'] NP_014052.1 Fet4p [Saccharomyces cerevisiae S288C] XP_018220368.1 hypothetical protein DI49_4408 [Saccharomyces eubayanus] g3907 g4040 g2901 XP_003679390.1 hypothetical protein TDEL_0B00500 [Torulaspora delbrueckii] AQZ13379.1 hypothetical protein BZL39_E07190 [Zygosaccharomyces parabailii]	AQZ15830.1 hypothetical protein BZL39_I05790 [Zygosaccharomyces parabailii]
OG0004040 g2426 g1077 g3973 XP_006683584.1 hypothetical protein CANTEDRAFT_112074 [[Candida] tenuis ATCC 10573] XP_456812.2 DEHA2A11022p [Debaryomyces hansenii CBS767] NP_982774.1 ABL173Cp [Eremothecium gossypii ATCC 10895] XP_003955348.1 hypothetical protein KAFR_0A07790 [Kazachstania africana CBS 2517] XP_453907.1 uncharacterized protein KLLA0_D19063g [Kluyveromyces lactis] XP_002492958.1 Hypothetical protein PAS_chr3_0730 [Komagataella phaffii GS115] XP_002552125.1 KLTH0B07766p [Lachancea thermotolerans CBS 6340] g3104 XP_003670924.1 hypothetical protein NDAI_0F03630 [Naumovozyma dairenensis CBS 421] g1935 XP_013937300.1 hypothetical protein HPODL_02203 [Ogataea parapolymorpha DL-1] XP_018208628.1 hypothetical protein OGAPODRAFT_95802 [Ogataea polymorpha] ODV96022.1 hypothetical protein PACTADRAFT_80097 [Pachysolen tannophilus NRRL Y-2460] XP_019017813.1 hypothetical protein PICMEDRAFT_58946 [Pichia membranifaciens NRRL Y-2026] g5153 KQC41534.1 mRNA-binding protein required for meiosis-specific mRNA splicing [Saccharomyces sp. 'boulardii'] NP_014189.1 Mer1p [Saccharomyces cerevisiae S288C] XP_018219680.1 MER1-like protein [Saccharomyces eubayanus] g3412 g4144 g3017 g4363 XP_003678626.1 hypothetical protein TDEL_0A00830 [Torulaspora delbrueckii] XP_011276327.1 Meiotic recombination 1 protein [Wickerhamomyces ciferrii] AQZ10142.1 MER1 _YNL210W_ [Zygosaccharomyces parabailii]	AQZ14579.1 MER1 _YNL210W_ [Zygosaccharomyces parabailii]
OG0004041 XP_713561.1 hypothetical protein CAALFM_C104930CA [Candida albicans SC5314]	XP_716768.2 hypothetical protein CAALFM_C500600CA [Candida albicans SC5314]	XP_717188.2 hypothetical protein CAALFM_C404950WA [Candida albicans SC5314] XP_001526196.1 predicted protein [Lodderomyces elongisporus NRRL YB-4239] g1766	g1767	g1969	g2140	g2621	g270	g2719	g2720	g2721	g2723	g2724	g275	g276	g3052	g3053	g3054	g3326	g3354	g3355	g3851	g4103	g4253	g4787	g4873	g4874
OG0004042 XP_444792.1 uncharacterized protein CAGL0A00451g [[Candida] glabrata] XP_003955239.1 hypothetical protein KAFR_0A06690 [Kazachstania africana CBS 2517]	XP_003958071.1 hypothetical protein KAFR_0F03400 [Kazachstania africana CBS 2517]	XP_003958072.1 hypothetical protein KAFR_0F03410 [Kazachstania africana CBS 2517] XP_451399.1 uncharacterized protein KLLA0_A09119g [Kluyveromyces lactis] XP_002553821.1 KLTH0E07854p [Lachancea thermotolerans CBS 6340] g1087	g361 XP_003667741.1 hypothetical protein NDAI_0A03410 [Naumovozyma dairenensis CBS 421]	XP_003667742.1 hypothetical protein NDAI_0A03420 [Naumovozyma dairenensis CBS 421]	XP_003669911.1 hypothetical protein NDAI_0D03540 [Naumovozyma dairenensis CBS 421]	XP_003669912.1 hypothetical protein NDAI_0D03550 [Naumovozyma dairenensis CBS 421] g2163	g4143 KQC43890.1 Transcription factor that regulates the pleiotropic drug response [Saccharomyces sp. 'boulardii']	KQC45415.1 Transcriptional activator of the pleiotropic drug resistance network [Saccharomyces sp. 'boulardii'] NP_009548.1 drug-responsive transcription factor PDR3 [Saccharomyces cerevisiae S288C]	NP_011502.1 drug-responsive transcription factor PDR1 [Saccharomyces cerevisiae S288C] XP_018222211.1 PDR1-like protein [Saccharomyces eubayanus]	XP_018223555.1 PDR3-like protein [Saccharomyces eubayanus] g3036	g5635 g1782	g189 g3443	g860 XP_003682255.1 hypothetical protein TDEL_0F02330 [Torulaspora delbrueckii] AQZ11584.1 PDR3 _YBL005W_ and PDR1 _YGL013C_ [Zygosaccharomyces parabailii]	AQZ17110.1 PDR3 _YBL005W_ and PDR1 _YGL013C_ [Zygosaccharomyces parabailii]
OG0004043 XP_446185.1 uncharacterized protein CAGL0F04917g [[Candida] glabrata]	XP_446970.1 uncharacterized protein CAGL0H04037g [[Candida] glabrata] NP_986941.2 AGR275Cp [Eremothecium gossypii ATCC 10895] OEJ85210.1 Serine/threonine-protein phosphatase 1 regulatory subunit GAC1 [Hanseniaspora osmophila] XP_003955070.1 hypothetical protein KAFR_0A04990 [Kazachstania africana CBS 2517]	XP_003958415.1 hypothetical protein KAFR_0G02470 [Kazachstania africana CBS 2517] XP_453474.1 uncharacterized protein KLLA0_D09240g [Kluyveromyces lactis] XP_002555699.1 KLTH0G15312p [Lachancea thermotolerans CBS 6340] g3201 XP_003669831.1 hypothetical protein NDAI_0D02740 [Naumovozyma dairenensis CBS 421]	XP_003672057.1 hypothetical protein NDAI_0I02460 [Naumovozyma dairenensis CBS 421] g145	g1749	g2038 KQC40982.1 Regulatory subunit for Glc7p type-1 protein phosphatase _PP1_ [Saccharomyces sp. 'boulardii']	KQC42365.1 putative targeting subunit for type-1 protein phosphatase Glc7p [Saccharomyces sp. 'boulardii'] NP_013375.1 protein phosphatase regulator PIG1 [Saccharomyces cerevisiae S288C]	NP_014821.3 protein phosphatase regulator GAC1 [Saccharomyces cerevisiae S288C] XP_018219393.1 GAC1-like protein [Saccharomyces eubayanus]	XP_018220679.1 PIG1-like protein [Saccharomyces eubayanus] g1598	g611 g3536	g4797 g1372	g1386 XP_003682980.1 hypothetical protein TDEL_0G04020 [Torulaspora delbrueckii] AQZ12578.1 PIG1 _YLR273C_ and GAC1 _YOR178C_ [Zygosaccharomyces parabailii]	AQZ16806.1 PIG1 _YLR273C_ and GAC1 _YOR178C_ [Zygosaccharomyces parabailii]
OG0004044 XP_446826.1 uncharacterized protein CAGL0H00638g [[Candida] glabrata]	XP_449229.1 uncharacterized protein CAGL0L10626g [[Candida] glabrata] NP_985380.1 AFL170Cp [Eremothecium gossypii ATCC 10895] OEJ85598.1 hypothetical protein AWRI3579_g1749 [Hanseniaspora osmophila] XP_003957829.1 hypothetical protein KAFR_0F00970 [Kazachstania africana CBS 2517]	XP_003959435.1 hypothetical protein KAFR_0J02360 [Kazachstania africana CBS 2517] XP_451989.1 uncharacterized protein KLLA0_B10329g [Kluyveromyces lactis] XP_002551699.1 KLTH0A05544p [Lachancea thermotolerans CBS 6340] g3575	g813 XP_003670680.1 hypothetical protein NDAI_0F01180 [Naumovozyma dairenensis CBS 421]	XP_003671877.1 hypothetical protein NDAI_0I00650 [Naumovozyma dairenensis CBS 421] g3251	g4211 KQC40389.1 VIK1p that forms a kinesin-14 heterodimeric motor with Kar3p [Saccharomyces sp. 'boulardii']	KQC41948.1 Kinesin-associated protein [Saccharomyces sp. 'boulardii'] NP_013925.1 Cik1p [Saccharomyces cerevisiae S288C]	NP_015070.1 Vik1p [Saccharomyces cerevisiae S288C] XP_018218789.1 VIK1-like protein [Saccharomyces eubayanus]	XP_018220246.1 CIK1-like protein [Saccharomyces eubayanus] g3829	g3933 g3923	g5023 g1497	g4240 XP_003679246.1 hypothetical protein TDEL_0A07030 [Torulaspora delbrueckii] AQZ10920.1 CIK1 _YMR198W_ and VIK1 _YPL253C_ [Zygosaccharomyces parabailii]	AQZ14774.1 CIK1 _YMR198W_ and VIK1 _YPL253C_ [Zygosaccharomyces parabailii]
OG0004045 XP_447285.1 uncharacterized protein CAGL0I00726g [[Candida] glabrata] NP_984363.1 ADR267Wp [Eremothecium gossypii ATCC 10895] OEJ88347.1 hypothetical protein AWRI3579_g921 [Hanseniaspora osmophila] XP_003955932.1 hypothetical protein KAFR_0B05010 [Kazachstania africana CBS 2517]	XP_003955933.1 hypothetical protein KAFR_0B05020 [Kazachstania africana CBS 2517] XP_455413.1 uncharacterized protein KLLA0_F07337g [Kluyveromyces lactis] XP_002556543.1 KLTH0H15840p [Lachancea thermotolerans CBS 6340] XP_003671720.1 hypothetical protein NDAI_0H03040 [Naumovozyma dairenensis CBS 421]	XP_003671721.1 hypothetical protein NDAI_0H03050 [Naumovozyma dairenensis CBS 421] g4623	g4624 KQC41900.1 hypothetical protein AB282_03964 [Saccharomyces sp. 'boulardii'] NP_013867.1 hypothetical protein YMR147W [Saccharomyces cerevisiae S288C]	NP_013868.1 Osw5p [Saccharomyces cerevisiae S288C] XP_018220198.1 hypothetical protein DI49_4232 [Saccharomyces eubayanus]	XP_018220199.1 OSW5-like protein [Saccharomyces eubayanus] g3523 g3874	g3875 g2779	g2780 XP_003682884.1 hypothetical protein TDEL_0G03060 [Torulaspora delbrueckii]	XP_003682885.1 hypothetical protein TDEL_0G03070 [Torulaspora delbrueckii] XP_019039362.1 hypothetical protein WICANDRAFT_78772 [Wickerhamomyces anomalus NRRL Y-366-8] XP_011272053.1 Aspartyl/asparaginyl beta-hydroxylase [Wickerhamomyces ciferrii] AQZ09210.1 YMR147W [Zygosaccharomyces parabailii]	AQZ09211.1 OSW5 _YMR148W_ [Zygosaccharomyces parabailii]	AQZ12904.1 OSW5 _YMR148W_ [Zygosaccharomyces parabailii]	AQZ12905.1 YMR147W [Zygosaccharomyces parabailii]
OG0004046 XP_447493.1 uncharacterized protein CAGL0I05610g [[Candida] glabrata] NP_982615.1 AAR074Cp [Eremothecium gossypii ATCC 10895] OEJ85088.1 hypothetical protein AWRI3579_g1729 [Hanseniaspora osmophila] XP_003957816.1 hypothetical protein KAFR_0F00840 [Kazachstania africana CBS 2517]	XP_003959442.1 hypothetical protein KAFR_0J02430 [Kazachstania africana CBS 2517] XP_455358.1 uncharacterized protein KLLA0_F06138g [Kluyveromyces lactis] XP_002551719.1 KLTH0A05984p [Lachancea thermotolerans CBS 6340] g805 XP_003671870.1 hypothetical protein NDAI_0I00580 [Naumovozyma dairenensis CBS 421]	XP_003672601.1 hypothetical protein NDAI_0K01670 [Naumovozyma dairenensis CBS 421] ODV94498.1 hypothetical protein PACTADRAFT_51320 [Pachysolen tannophilus NRRL Y-2460] g4047	g4203 KQC41340.1 hypothetical protein AB282_04201 [Saccharomyces sp. 'boulardii']	KQC41956.1 hypothetical protein AB282_04020 [Saccharomyces sp. 'boulardii'] NP_013933.1 hypothetical protein YMR206W [Saccharomyces cerevisiae S288C]	NP_014411.3 hypothetical protein YNR014W [Saccharomyces cerevisiae S288C] XP_018219885.1 hypothetical protein DI49_4749 [Saccharomyces eubayanus]	XP_018220254.1 hypothetical protein DI49_4290 [Saccharomyces eubayanus] g2574	g2591 g3692	g3931 g1505 XP_003679266.1 hypothetical protein TDEL_0A07230 [Torulaspora delbrueckii] XP_019040350.1 hypothetical protein WICANDRAFT_90417_ partial [Wickerhamomyces anomalus NRRL Y-366-8] XP_011276249.1 hypothetical protein BN7_1490 [Wickerhamomyces ciferrii] AQZ13775.1 YMR206W and YNR014W [Zygosaccharomyces parabailii]	AQZ18197.1 YMR206W and YNR014W [Zygosaccharomyces parabailii]
OG0004047 XP_006453824.1 hypothetical protein AGABI2DRAFT_113594 [Agaricus bisporus var. bisporus H97]	XP_006455274.1 hypothetical protein AGABI2DRAFT_187697 [Agaricus bisporus var. bisporus H97]	XP_006461517.1 hypothetical protein AGABI2DRAFT_118399 [Agaricus bisporus var. bisporus H97]	XP_006462083.1 hypothetical protein AGABI2DRAFT_193390 [Agaricus bisporus var. bisporus H97]	XP_006462095.1 hypothetical protein AGABI2DRAFT_223295 [Agaricus bisporus var. bisporus H97]	XP_006462112.1 hypothetical protein AGABI2DRAFT_206331 [Agaricus bisporus var. bisporus H97]	XP_006462393.1 hypothetical protein AGABI2DRAFT_137096_ partial [Agaricus bisporus var. bisporus H97]	XP_006462394.1 hypothetical protein AGABI2DRAFT_223664 [Agaricus bisporus var. bisporus H97]	XP_006462396.1 hypothetical protein AGABI2DRAFT_223670 [Agaricus bisporus var. bisporus H97] XP_446305.1 uncharacterized protein CAGL0F07755g [[Candida] glabrata] XP_006685031.1 hypothetical protein CANTEDRAFT_133644 [[Candida] tenuis ATCC 10573] NP_985350.1 AFL200Wp [Eremothecium gossypii ATCC 10895] OEJ88580.1 Centromere DNA-binding protein complex CBF3 subunit B [Hanseniaspora osmophila] XP_003955914.1 hypothetical protein KAFR_0B04830 [Kazachstania africana CBS 2517] XP_453505.1 uncharacterized protein KLLA0_D09977g [Kluyveromyces lactis] XP_002554626.1 KLTH0F09702p [Lachancea thermotolerans CBS 6340] g4631 XP_003671740.1 hypothetical protein NDAI_0H03240 [Naumovozyma dairenensis CBS 421] g513 KQC41918.1 Essential kinetochore protein [Saccharomyces sp. 'boulardii'] NP_013891.1 Cep3p [Saccharomyces cerevisiae S288C] XP_018220216.1 CEP3-like protein [Saccharomyces eubayanus] g3273 g3893 g2798 XP_003682848.1 hypothetical protein TDEL_0G02700 [Torulaspora delbrueckii] AQZ09280.1 CEP3 _YMR168C_ [Zygosaccharomyces parabailii]	AQZ11795.1 CEP3 _YMR168C_ [Zygosaccharomyces parabailii]
OG0004048 XP_006454643.1 hypothetical protein AGABI2DRAFT_189887 [Agaricus bisporus var. bisporus H97] XP_018985195.1 hypothetical protein BABINDRAFT_171456 [Babjeviella inositovora NRRL Y-12698] g4389 g3620 g829 XP_717821.1 hypothetical protein CAALFM_C300210CA [Candida albicans SC5314] XP_006687217.1 hypothetical protein CANTEDRAFT_105892 [[Candida] tenuis ATCC 10573] g4550	g4552 XP_457940.2 DEHA2C05830p [Debaryomyces hansenii CBS767] OEJ82142.1 hypothetical protein AWRI3579_g3744 [Hanseniaspora osmophila] XP_453232.1 uncharacterized protein KLLA0_D03751g [Kluyveromyces lactis] XP_002494256.1 Hypothetical protein PAS_chr4_0807 [Komagataella phaffii GS115] XP_002552588.1 KLTH0C08404p [Lachancea thermotolerans CBS 6340] XP_001527453.1 conserved hypothetical protein [Lodderomyces elongisporus NRRL YB-4239] ODQ63088.1 hypothetical protein NADFUDRAFT_84574 [Nadsonia fulvescens var. elongata DSM 6958] g1764 XP_013937435.1 putative membrane protein [Ogataea parapolymorpha DL-1] XP_018208497.1 hypothetical protein OGAPODRAFT_95687 [Ogataea polymorpha] ODV98218.1 hypothetical protein PACTADRAFT_48016 [Pachysolen tannophilus NRRL Y-2460] XP_019017980.1 hypothetical protein PICMEDRAFT_72900 [Pichia membranifaciens NRRL Y-2026] g4454 XP_003681279.1 hypothetical protein TDEL_0D04840 [Torulaspora delbrueckii] XP_024666088.1 Peroxisomal membrane protein 2 [Wickerhamiella sorbophila] XP_019037506.1 hypothetical protein WICANDRAFT_17689_ partial [Wickerhamomyces anomalus NRRL Y-366-8] XP_011273715.1 putative membrane protein [Wickerhamomyces ciferrii] AQZ09653.1 _ZYRO0B05434g_ [Zygosaccharomyces parabailii]	AQZ11510.1 _ZYRO0B05434g_ [Zygosaccharomyces parabailii]
OG0004049 XP_006455094.1 hypothetical protein AGABI2DRAFT_194774 [Agaricus bisporus var. bisporus H97]	XP_006455095.1 hypothetical protein AGABI2DRAFT_194775 [Agaricus bisporus var. bisporus H97] XP_713316.1 Pga7p [Candida albicans SC5314]	XP_713317.1 Rbt5p [Candida albicans SC5314]	XP_713355.2 Pga10p [Candida albicans SC5314]	XP_715426.1 Csa2p [Candida albicans SC5314]	XP_720404.1 Csa1p [Candida albicans SC5314] XP_006685783.1 hypothetical protein CANTEDRAFT_104115_ partial [[Candida] tenuis ATCC 10573]	XP_006685784.1 hypothetical protein CANTEDRAFT_113727_ partial [[Candida] tenuis ATCC 10573]	XP_006686003.1 CFEM-domain-containing protein [[Candida] tenuis ATCC 10573]	XP_006686004.1 hypothetical protein CANTEDRAFT_113721 [[Candida] tenuis ATCC 10573]	XP_006686005.1 CFEM-domain-containing protein [[Candida] tenuis ATCC 10573]	XP_006686006.1 hypothetical protein CANTEDRAFT_113728 [[Candida] tenuis ATCC 10573] XP_002770556.1 DEHA2G01276p [Debaryomyces hansenii CBS767]	XP_456347.1 DEHA2A00308p [Debaryomyces hansenii CBS767]	XP_456349.2 DEHA2A00352p [Debaryomyces hansenii CBS767]	XP_457644.1 DEHA2B15928p [Debaryomyces hansenii CBS767]	XP_457645.1 DEHA2B15972p [Debaryomyces hansenii CBS767]	XP_457707.2 DEHA2C00616p [Debaryomyces hansenii CBS767]	XP_460350.1 DEHA2E24156p [Debaryomyces hansenii CBS767] XP_001523205.1 hypothetical protein LELG_05431 [Lodderomyces elongisporus NRRL YB-4239]	XP_001524336.1 conserved hypothetical protein [Lodderomyces elongisporus NRRL YB-4239]	XP_001524337.1 conserved hypothetical protein [Lodderomyces elongisporus NRRL YB-4239]	XP_001524634.1 conserved hypothetical protein [Lodderomyces elongisporus NRRL YB-4239] g2416	g2417	g4544	g4545
OG0004050 XP_006455851.1 hypothetical protein AGABI2DRAFT_195181 [Agaricus bisporus var. bisporus H97] XP_018986517.1 hypothetical protein BABINDRAFT_7012 [Babjeviella inositovora NRRL Y-12698] g3368 g5536 g2806 g670 XP_019330877.1 mitochondrial 54S ribosomal protein YmL39 [Candida albicans SC5314] g3283 XP_002999551.1 mitochondrial 54S ribosomal protein YmL39 [[Candida] glabrata] XP_006687754.1 hypothetical protein CANTEDRAFT_98783 [[Candida] tenuis ATCC 10573] XP_458549.1 mitochondrial 54S ribosomal protein YmL39 [Debaryomyces hansenii CBS767] NP_984284.1 mitochondrial 54S ribosomal protein YmL39 [Eremothecium gossypii ATCC 10895] XP_003956670.1 hypothetical protein KAFR_0C05440 [Kazachstania africana CBS 2517] XP_451569.1 mitochondrial 54S ribosomal protein YmL39 [Kluyveromyces lactis] XP_002493382.1 mitochondrial 54S ribosomal protein YmL39 [Komagataella phaffii GS115] XP_002555209.1 mitochondrial 54S ribosomal protein YmL39 [Lachancea thermotolerans CBS 6340] XP_001526153.1 conserved hypothetical protein [Lodderomyces elongisporus NRRL YB-4239] XP_003669006.1 hypothetical protein NDAI_0C01020 [Naumovozyma dairenensis CBS 421] g4405 XP_013933053.1 hypothetical protein HPODL_05376 [Ogataea parapolymorpha DL-1] XP_019020503.1 hypothetical protein PICMEDRAFT_14858 [Pichia membranifaciens NRRL Y-2026] NP_013705.1 mitochondrial 54S ribosomal protein YmL39 [Saccharomyces cerevisiae S288C] XP_018220057.1 MRPL39-like protein [Saccharomyces eubayanus] g5876 XP_003678943.1 mitochondrial 54S ribosomal protein YmL39 [Torulaspora delbrueckii] XP_024664892.1 54S ribosomal protein L39_ mitochondrial [Wickerhamiella sorbophila] AQZ12513.1 MRPL39 _YML009C_ [Zygosaccharomyces parabailii]	AQZ16741.1 MRPL39 _YML009C_ [Zygosaccharomyces parabailii]
OG0004051 XP_006456205.1 hypothetical protein AGABI2DRAFT_195424 [Agaricus bisporus var. bisporus H97] XP_719180.2 hypothetical protein CAALFM_C603320WA [Candida albicans SC5314] XP_447736.1 uncharacterized protein CAGL0J00561g [[Candida] glabrata] g4910 XP_457731.2 DEHA2C01166p [Debaryomyces hansenii CBS767] XP_003959758.1 hypothetical protein KAFR_0L00160 [Kazachstania africana CBS 2517] XP_002555342.1 KLTH0G06996p [Lachancea thermotolerans CBS 6340] ODQ65705.1 phenazine biosynthesis protein PhzF family [Nadsonia fulvescens var. elongata DSM 6958] g442 XP_003669720.1 hypothetical protein NDAI_0D01630 [Naumovozyma dairenensis CBS 421] g1274 g2827	g3419 KQC43544.1 hypothetical protein AB282_02540 [Saccharomyces sp. 'boulardii'] NP_011894.1 Yhi9p [Saccharomyces cerevisiae S288C] XP_018219997.1 hypothetical protein DI49_4016 [Saccharomyces eubayanus]	XP_018221813.1 YHI9-like protein [Saccharomyces eubayanus] g4690 g2135 g2575	g3978 XP_003681807.1 hypothetical protein TDEL_0E03530 [Torulaspora delbrueckii] XP_024666185.1 putative isomerase YHI9 [Wickerhamiella sorbophila]	XP_024666186.1 Antisense-enhancing sequence 1 [Wickerhamiella sorbophila] XP_019037282.1 hypothetical protein WICANDRAFT_34174 [Wickerhamomyces anomalus NRRL Y-366-8] XP_011271569.1 Diaminopimelate epimerase [Wickerhamomyces ciferrii] AQZ11978.1 hypothetical protein BZL39_D00320 [Zygosaccharomyces parabailii]	AQZ18860.1 hypothetical protein BZL39_O04010 [Zygosaccharomyces parabailii]
OG0004052 XP_006456707.1 hypothetical protein AGABI2DRAFT_139357_ partial [Agaricus bisporus var. bisporus H97] XP_018983405.1 hypothetical protein BABINDRAFT_163103 [Babjeviella inositovora NRRL Y-12698] g3050 g3629 g1042 g3303 g829 g3912 XP_722711.1 hypothetical protein CAALFM_C401460CA [Candida albicans SC5314] g2387 XP_006684883.1 hypothetical protein CANTEDRAFT_112951 [[Candida] tenuis ATCC 10573]	XP_006684884.1 hypothetical protein CANTEDRAFT_112951 [[Candida] tenuis ATCC 10573] g5005 XP_460247.1 DEHA2E21736p [Debaryomyces hansenii CBS767] NP_983585.1 ACR183Cp [Eremothecium gossypii ATCC 10895] OEJ85128.1 hypothetical protein AWRI3579_g2224 [Hanseniaspora osmophila] XP_002492577.1 Hypothetical protein PAS_chr3_0356 [Komagataella phaffii GS115] XP_001524264.1 conserved hypothetical protein [Lodderomyces elongisporus NRRL YB-4239] ODQ63727.1 hypothetical protein NADFUDRAFT_84331 [Nadsonia fulvescens var. elongata DSM 6958] g4347 XP_013932541.1 hypothetical protein HPODL_02750 [Ogataea parapolymorpha DL-1] XP_018213248.1 hypothetical protein OGAPODRAFT_15279 [Ogataea polymorpha] ODV97494.1 hypothetical protein PACTADRAFT_47406 [Pachysolen tannophilus NRRL Y-2460] XP_019015746.1 hypothetical protein PICMEDRAFT_74348 [Pichia membranifaciens NRRL Y-2026] g1950 XP_024662802.1 hypothetical protein B9G98_00476 [Wickerhamiella sorbophila] XP_019038848.1 hypothetical protein WICANDRAFT_19493_ partial [Wickerhamomyces anomalus NRRL Y-366-8] XP_011272816.1 hypothetical protein BN7_4918 [Wickerhamomyces ciferrii]
OG0004053 XP_006457707.1 hypothetical protein AGABI2DRAFT_133583 [Agaricus bisporus var. bisporus H97]	XP_006458904.1 hypothetical protein AGABI2DRAFT_183755 [Agaricus bisporus var. bisporus H97] XP_018982662.1 hypothetical protein BABINDRAFT_41860_ partial [Babjeviella inositovora NRRL Y-12698] g1838 g2729 g3651 g442 g3845 XP_019331011.1 hypothetical protein CAALFM_C603130WA [Candida albicans SC5314] XP_444819.1 uncharacterized protein CAGL0A01111g [[Candida] glabrata] XP_006686935.1 hypothetical protein CANTEDRAFT_105845 [[Candida] tenuis ATCC 10573] g2144 XP_457269.1 DEHA2B07150p [Debaryomyces hansenii CBS767] NP_983424.1 ACR021Wp [Eremothecium gossypii ATCC 10895] XP_003956080.1 hypothetical protein KAFR_0B06490 [Kazachstania africana CBS 2517] XP_002491531.1 Hypothetical protein PAS_chr2-1_0612 [Komagataella phaffii GS115] ODQ68562.1 mitochondrial ATP synthase epsilon chain domain-containing protein [Nadsonia fulvescens var. elongata DSM 6958] XP_003672085.1 hypothetical protein NDAI_0I02740 [Naumovozyma dairenensis CBS 421] ODV98358.1 hypothetical protein PACTADRAFT_48136 [Pachysolen tannophilus NRRL Y-2460] NP_015052.1 F1F0 ATP synthase subunit epsilon [Saccharomyces cerevisiae S288C] XP_018218774.1 ATP15-like protein [Saccharomyces eubayanus] g5005 g5944 XP_003683043.1 hypothetical protein TDEL_0G04650 [Torulaspora delbrueckii] XP_024662501.1 hypothetical protein B9G98_00175 [Wickerhamiella sorbophila] XP_019038968.1 hypothetical protein WICANDRAFT_68345 [Wickerhamomyces anomalus NRRL Y-366-8] AQZ15277.1 ATP15 _YPL271W_ [Zygosaccharomyces parabailii]	AQZ18482.1 ATP15 _YPL271W_ [Zygosaccharomyces parabailii]
OG0004054 XP_006457911.1 hypothetical protein AGABI2DRAFT_176463 [Agaricus bisporus var. bisporus H97] XP_715702.2 mRNA-binding phosphate metabolism regulator [Candida albicans SC5314] g3414 XP_444895.1 uncharacterized protein CAGL0A02970g [[Candida] glabrata] XP_006687002.1 YTH-domain-containing protein [[Candida] tenuis ATCC 10573] XP_459963.2 DEHA2E15136p [Debaryomyces hansenii CBS767] NP_983243.1 ACL161Cp [Eremothecium gossypii ATCC 10895] OEJ84389.1 Methylated RNA-binding protein 1 [Hanseniaspora osmophila] XP_003957665.1 hypothetical protein KAFR_0E03790 [Kazachstania africana CBS 2517] XP_454058.1 uncharacterized protein KLLA0_E02443g [Kluyveromyces lactis] XP_002554870.1 KLTH0F15752p [Lachancea thermotolerans CBS 6340] g229 XP_003667851.1 hypothetical protein NDAI_0A04520 [Naumovozyma dairenensis CBS 421] ODV93900.1 hypothetical protein PACTADRAFT_51648 [Pachysolen tannophilus NRRL Y-2460] g2141 KQC44626.1 Posttranscriptional regulator of phosphate metabolism [Saccharomyces sp. 'boulardii'] NP_010662.3 mRNA-binding phosphate metabolism regulator [Saccharomyces cerevisiae S288C] XP_018223910.1 hypothetical protein DI49_0550 [Saccharomyces eubayanus] g1956 g1032 g4065 g853 XP_003681050.1 hypothetical protein TDEL_0D02550 [Torulaspora delbrueckii] XP_024662380.1 hypothetical protein B9G98_00054 [Wickerhamiella sorbophila] XP_019037877.1 hypothetical protein WICANDRAFT_32855_ partial [Wickerhamomyces anomalus NRRL Y-366-8] XP_011276838.1 YTH domain family protein 3 [Wickerhamomyces ciferrii] AQZ10006.1 YDR374C [Zygosaccharomyces parabailii]	AQZ11010.1 YDR374C [Zygosaccharomyces parabailii]
OG0004055 XP_006458506.1 hypothetical protein AGABI2DRAFT_115537 [Agaricus bisporus var. bisporus H97] XP_018983687.1 hypothetical protein BABINDRAFT_168114 [Babjeviella inositovora NRRL Y-12698] XP_721927.1 hypothetical protein CAALFM_C505260WA [Candida albicans SC5314] XP_446171.1 uncharacterized protein CAGL0F04587g [[Candida] glabrata] XP_006687568.1 hypothetical protein CANTEDRAFT_114872 [[Candida] tenuis ATCC 10573]	XP_006687569.1 hypothetical protein CANTEDRAFT_114872 [[Candida] tenuis ATCC 10573] XP_459087.2 DEHA2D14014p [Debaryomyces hansenii CBS767] NP_983094.2 ABR147Cp [Eremothecium gossypii ATCC 10895] OEJ84087.1 Serine/threonine-protein phosphatase 4 regulatory subunit 2 [Hanseniaspora osmophila] XP_003955495.1 hypothetical protein KAFR_0B00610 [Kazachstania africana CBS 2517] XP_454204.1 uncharacterized protein KLLA0_E05721g [Kluyveromyces lactis] XP_002553564.1 KLTH0E01738p [Lachancea thermotolerans CBS 6340] ODQ68477.1 hypothetical protein NADFUDRAFT_63901 [Nadsonia fulvescens var. elongata DSM 6958] g4468 XP_003672191.1 hypothetical protein NDAI_0J00560 [Naumovozyma dairenensis CBS 421] g2395 KQC45375.1 Regulatory subunit of protein phosphatase PP4 [Saccharomyces sp. 'boulardii'] NP_009507.1 Psy4p [Saccharomyces cerevisiae S288C] XP_018223513.1 PSY4-like protein [Saccharomyces eubayanus] g1002 g150 g3481 g5221 XP_003680448.1 hypothetical protein TDEL_0C03480 [Torulaspora delbrueckii] XP_024666489.1 hypothetical protein B9G98_04164 [Wickerhamiella sorbophila] XP_019041372.1 hypothetical protein WICANDRAFT_66461 [Wickerhamomyces anomalus NRRL Y-366-8] AQZ15551.1 PSY4 _YBL046W_ [Zygosaccharomyces parabailii]	AQZ18754.1 PSY4 _YBL046W_ [Zygosaccharomyces parabailii]
OG0004056 XP_006458593.1 hypothetical protein AGABI2DRAFT_65074_ partial [Agaricus bisporus var. bisporus H97] XP_018986491.1 hypothetical protein BABINDRAFT_160560 [Babjeviella inositovora NRRL Y-12698] g714 XP_019330746.1 copper metallochaperone [Candida albicans SC5314] XP_445654.1 uncharacterized protein CAGL0D05632g [[Candida] glabrata] XP_006684401.1 hypothetical protein CANTEDRAFT_101538 [[Candida] tenuis ATCC 10573] XP_456392.1 DEHA2A01232p [Debaryomyces hansenii CBS767] NP_982381.1 AAL161Wp [Eremothecium gossypii ATCC 10895] OEJ81114.1 Cytochrome c oxidase copper chaperone [Hanseniaspora osmophila] XP_003956967.1 hypothetical protein KAFR_0D01850 [Kazachstania africana CBS 2517] XP_455785.2 uncharacterized protein KLLA0_F15686g [Kluyveromyces lactis] XP_002492974.1 Cytochrome c oxidase assembly protein/Cu2+ chaperone [Komagataella phaffii GS115] XP_001528638.1 predicted protein [Lodderomyces elongisporus NRRL YB-4239] ODQ64716.1 hypothetical protein NADFUDRAFT_52341 [Nadsonia fulvescens var. elongata DSM 6958] XP_003669153.1 hypothetical protein NDAI_0C02500 [Naumovozyma dairenensis CBS 421] XP_018209702.1 hypothetical protein OGAPODRAFT_9007 [Ogataea polymorpha] ODV96516.1 hypothetical protein PACTADRAFT_49846 [Pachysolen tannophilus NRRL Y-2460] XP_019020222.1 hypothetical protein PICMEDRAFT_14595 [Pichia membranifaciens NRRL Y-2026] KQC42121.1 Copper metallochaperone that transfers copper to Sco1p and Cox11p [Saccharomyces sp. 'boulardii'] NP_013092.1 copper metallochaperone COX17 [Saccharomyces cerevisiae S288C] XP_018220425.1 COX17-like protein [Saccharomyces eubayanus] g386 g3249 g1907 XP_003681878.1 hypothetical protein TDEL_0E04240 [Torulaspora delbrueckii] XP_019039999.1 hypothetical protein WICANDRAFT_27812 [Wickerhamomyces anomalus NRRL Y-366-8] AQZ09597.1 COX17 _YLL009C_ [Zygosaccharomyces parabailii]	AQZ13026.1 COX17 _YLL009C_ [Zygosaccharomyces parabailii]
OG0004057 XP_006458638.1 hypothetical protein AGABI2DRAFT_134344 [Agaricus bisporus var. bisporus H97] XP_018982447.1 hypothetical protein BABINDRAFT_163847 [Babjeviella inositovora NRRL Y-12698] XP_714329.1 Rcn1p [Candida albicans SC5314] XP_445961.1 uncharacterized protein CAGL0E06248g [[Candida] glabrata] XP_006689308.1 hypothetical protein CANTEDRAFT_126964 [[Candida] tenuis ATCC 10573] XP_460221.2 DEHA2E21098p [Debaryomyces hansenii CBS767] NP_983293.1 ACL111Wp [Eremothecium gossypii ATCC 10895] OEJ80769.1 Calcipressin-like protein [Hanseniaspora osmophila] XP_003957445.1 hypothetical protein KAFR_0E01560 [Kazachstania africana CBS 2517] XP_002490797.1 Hypothetical protein PAS_c121_0018 [Komagataella phaffii GS115] XP_002555334.1 KLTH0G06820p [Lachancea thermotolerans CBS 6340] XP_001525757.1 hypothetical protein LELG_02315 [Lodderomyces elongisporus NRRL YB-4239] ODQ63373.1 hypothetical protein NADFUDRAFT_72132 [Nadsonia fulvescens var. elongata DSM 6958] g200 XP_003669294.1 hypothetical protein NDAI_0C03910 [Naumovozyma dairenensis CBS 421] g4119 KQC42769.1 RCN1p involved in calcineurin regulation during calcium signaling [Saccharomyces sp. 'boulardii'] NP_012763.1 Rcn1p [Saccharomyces cerevisiae S288C] XP_018220894.1 RCN1-like protein [Saccharomyces eubayanus] g2866 g610 g4582 XP_003681799.1 hypothetical protein TDEL_0E03450 [Torulaspora delbrueckii] XP_024663257.1 hypothetical protein B9G98_00931 [Wickerhamiella sorbophila] XP_019038063.1 hypothetical protein WICANDRAFT_63362 [Wickerhamomyces anomalus NRRL Y-366-8] XP_011272903.1 Calcipressin-like protein [Wickerhamomyces ciferrii] AQZ15953.1 RCN1 _YKL159C_ [Zygosaccharomyces parabailii]	AQZ17579.1 RCN1 _YKL159C_ [Zygosaccharomyces parabailii]
OG0004058 XP_006459968.1 hypothetical protein AGABI2DRAFT_191746 [Agaricus bisporus var. bisporus H97] XP_715247.1 hypothetical protein CAALFM_C703830CA [Candida albicans SC5314] XP_445201.1 uncharacterized protein CAGL0C00451g [[Candida] glabrata] XP_006684044.1 hypothetical protein CANTEDRAFT_112228 [[Candida] tenuis ATCC 10573]	XP_006684045.1 hypothetical protein CANTEDRAFT_112228 [[Candida] tenuis ATCC 10573] g3178 XP_461562.1 DEHA2G00660p [Debaryomyces hansenii CBS767] XP_003958318.1 hypothetical protein KAFR_0G01490 [Kazachstania africana CBS 2517] XP_002553342.1 KLTH0D14542p [Lachancea thermotolerans CBS 6340] XP_001523591.1 hypothetical protein LELG_05007 [Lodderomyces elongisporus NRRL YB-4239] ODQ67730.1 hypothetical protein NADFUDRAFT_80901 [Nadsonia fulvescens var. elongata DSM 6958] g2327 XP_003668081.1 hypothetical protein NDAI_0A06840 [Naumovozyma dairenensis CBS 421] g5604 KQC45544.1 hypothetical protein AB282_00306 [Saccharomyces sp. 'boulardii'] NP_009695.2 hypothetical protein YBR137W [Saccharomyces cerevisiae S288C] XP_018223171.1 hypothetical protein DI49_1166 [Saccharomyces eubayanus] g2766 g5341 g117 g1313 XP_003681286.1 hypothetical protein TDEL_0D04910 [Torulaspora delbrueckii] XP_024664400.1 hypothetical protein B9G98_02075 [Wickerhamiella sorbophila] XP_019038884.1 hypothetical protein WICANDRAFT_12607_ partial [Wickerhamomyces anomalus NRRL Y-366-8] XP_011277550.1 hypothetical protein BN7_24 [Wickerhamomyces ciferrii] AQZ09646.1 YBR137W [Zygosaccharomyces parabailii]	AQZ11503.1 YBR137W [Zygosaccharomyces parabailii]	AQZ12600.1 hypothetical protein BZL39_D06620 [Zygosaccharomyces parabailii]
OG0004059 XP_006460058.1 hypothetical protein AGABI2DRAFT_191824 [Agaricus bisporus var. bisporus H97] XP_018986791.1 hypothetical protein BABINDRAFT_32812 [Babjeviella inositovora NRRL Y-12698] g2761 g2885 g3625 g416 g3819 XP_716595.1 Lac1p [Candida albicans SC5314] g4180 XP_006686813.1 longevity-assurance protein 1 [[Candida] tenuis ATCC 10573] g5729 XP_456760.2 DEHA2A09856p [Debaryomyces hansenii CBS767] NP_983890.1 ADL206Wp [Eremothecium gossypii ATCC 10895] OEJ88390.1 Sphingosine N-acyltransferase lag1 [Hanseniaspora osmophila] XP_454318.1 uncharacterized protein KLLA0_E08141g [Kluyveromyces lactis] XP_002492007.1 Ceramide synthase component [Komagataella phaffii GS115] XP_002555493.1 KLTH0G10582p [Lachancea thermotolerans CBS 6340] XP_001526230.1 conserved hypothetical protein [Lodderomyces elongisporus NRRL YB-4239] ODQ67290.1 longevity assurance proteins LAG1/LAC1_ partial [Nadsonia fulvescens var. elongata DSM 6958] g2239 XP_013933299.1 Ceramide synthase component [Ogataea parapolymorpha DL-1] XP_018212073.1 hypothetical protein OGAPODRAFT_15598 [Ogataea polymorpha] ODV94886.1 hypothetical protein PACTADRAFT_21451_ partial [Pachysolen tannophilus NRRL Y-2460] XP_019018624.1 hypothetical protein PICMEDRAFT_32146 [Pichia membranifaciens NRRL Y-2026] g2794 XP_024664216.1 Sphingosine N-acyltransferase lag1 [Wickerhamiella sorbophila] XP_019038297.1 hypothetical protein WICANDRAFT_14412_ partial [Wickerhamomyces anomalus NRRL Y-366-8] XP_011276131.1 Sphingosine N-acyltransferase [Wickerhamomyces ciferrii]
OG0004060 XP_006460769.1 hypothetical protein AGABI2DRAFT_220940 [Agaricus bisporus var. bisporus H97] XP_018986614.1 hypothetical protein BABINDRAFT_165978 [Babjeviella inositovora NRRL Y-12698] g219 g3620 XP_019330704.1 hypothetical protein CAALFM_C111570WA [Candida albicans SC5314] g3187 XP_445383.1 uncharacterized protein CAGL0C04829g [[Candida] glabrata] XP_006685173.1 hypothetical protein CANTEDRAFT_113016 [[Candida] tenuis ATCC 10573] XP_457808.2 DEHA2C02948p [Debaryomyces hansenii CBS767] NP_983096.2 ABR148C-Ap [Eremothecium gossypii ATCC 10895] XP_003955494.1 hypothetical protein KAFR_0B00600 [Kazachstania africana CBS 2517] XP_454206.1 uncharacterized protein KLLA0_E05765g [Kluyveromyces lactis] XP_002491575.1 Hypothetical protein PAS_chr2-1_0650 [Komagataella phaffii GS115] XP_002553562.1 KLTH0E01694p [Lachancea thermotolerans CBS 6340] ODQ63965.1 hypothetical protein NADFUDRAFT_84023 [Nadsonia fulvescens var. elongata DSM 6958] XP_003672190.1 hypothetical protein NDAI_0J00550 [Naumovozyma dairenensis CBS 421] g4997 ODV97748.1 hypothetical protein PACTADRAFT_31181 [Pachysolen tannophilus NRRL Y-2460] XP_019018295.1 hypothetical protein PICMEDRAFT_71280 [Pichia membranifaciens NRRL Y-2026] NP_878107.1 hypothetical protein YJR112W-A [Saccharomyces cerevisiae S288C] XP_018221412.1 hypothetical protein DI49_3123 [Saccharomyces eubayanus] g4229 XP_003680450.1 hypothetical protein TDEL_0C03500 [Torulaspora delbrueckii] XP_024665280.1 Uncharacterized protein C11E3.10 [Wickerhamiella sorbophila] XP_019041375.1 hypothetical protein WICANDRAFT_16661_ partial [Wickerhamomyces anomalus NRRL Y-366-8] XP_011275807.1 putative membrane protein [Wickerhamomyces ciferrii] AQZ15552.1 YJR112W-A [Zygosaccharomyces parabailii]	AQZ18755.1 YJR112W-A [Zygosaccharomyces parabailii]
OG0004061 XP_006461836.1 hypothetical protein AGABI2DRAFT_205796 [Agaricus bisporus var. bisporus H97] XP_018983514.1 hypothetical protein BABINDRAFT_162857 [Babjeviella inositovora NRRL Y-12698] g4167 g827 g3588 g430 g3264 g230 XP_019331071.1 hypothetical protein CAALFM_CR03310CA [Candida albicans SC5314]	XP_713225.2 hypothetical protein CAALFM_CR03320CA [Candida albicans SC5314] g3144 g2743	g2744 XP_456998.1 DEHA2B00704p [Debaryomyces hansenii CBS767]	XP_456999.2 DEHA2B00726p [Debaryomyces hansenii CBS767] NP_985626.1 AFR079Cp [Eremothecium gossypii ATCC 10895] XP_002489374.1 Hypothetical protein PAS_chr1-3_0039 [Komagataella phaffii GS115] XP_002552863.1 KLTH0D03146p [Lachancea thermotolerans CBS 6340] XP_001527739.1 hypothetical protein LELG_00259 [Lodderomyces elongisporus NRRL YB-4239] ODQ65550.1 hypothetical protein NADFUDRAFT_82591 [Nadsonia fulvescens var. elongata DSM 6958] g1262 XP_013936748.1 Zinc finger CCCH domain-containing protein 3 [Ogataea parapolymorpha DL-1] XP_018209186.1 hypothetical protein OGAPODRAFT_95287 [Ogataea polymorpha] ODV93942.1 hypothetical protein PACTADRAFT_18565 [Pachysolen tannophilus NRRL Y-2460] XP_019018349.1 hypothetical protein PICMEDRAFT_15218 [Pichia membranifaciens NRRL Y-2026] XP_024663597.1 hypothetical protein B9G98_01271 [Wickerhamiella sorbophila] XP_019037224.1 hypothetical protein WICANDRAFT_70001 [Wickerhamomyces anomalus NRRL Y-366-8] XP_011272564.1 hypothetical protein BN7_5118 [Wickerhamomyces ciferrii]
OG0004062 XP_006463214.1 hypothetical protein AGABI2DRAFT_186863 [Agaricus bisporus var. bisporus H97] XP_018984385.1 hypothetical protein BABINDRAFT_162128 [Babjeviella inositovora NRRL Y-12698] XP_448662.1 uncharacterized protein CAGL0K10186g [[Candida] glabrata] g2003	g4599 NP_986803.1 AGR137Wp [Eremothecium gossypii ATCC 10895] OEJ90917.1 DNA repair protein RAD55 [Hanseniaspora osmophila] XP_003956393.1 hypothetical protein KAFR_0C02650 [Kazachstania africana CBS 2517] XP_453997.1 uncharacterized protein KLLA0_E01079g [Kluyveromyces lactis] XP_002490724.1 Hypothetical protein PAS_chr1-4_0587 [Komagataella phaffii GS115] XP_002556202.1 KLTH0H07436p [Lachancea thermotolerans CBS 6340] ODQ67277.1 hypothetical protein NADFUDRAFT_49714 [Nadsonia fulvescens var. elongata DSM 6958] g1057 XP_003667762.1 hypothetical protein NDAI_0A03620 [Naumovozyma dairenensis CBS 421] ODV93339.1 hypothetical protein PACTADRAFT_51940 [Pachysolen tannophilus NRRL Y-2460] g4753 KQC44890.1 RAD55p that stimulates strand exchange [Saccharomyces sp. 'boulardii'] NP_010361.3 putative DNA-dependent ATPase RAD55 [Saccharomyces cerevisiae S288C] XP_018223645.1 RAD55-like protein [Saccharomyces eubayanus] g1842 g766 g3316 XP_003679750.1 hypothetical protein TDEL_0B04100 [Torulaspora delbrueckii] XP_024666805.1 Protein RecA [Wickerhamiella sorbophila] XP_019039803.1 hypothetical protein WICANDRAFT_61164 [Wickerhamomyces anomalus NRRL Y-366-8] XP_011277288.1 ATP synthase subunit alpha [Wickerhamomyces ciferrii] AQZ12300.1 RAD55 _YDR076W_ [Zygosaccharomyces parabailii]	AQZ13603.1 RAD55 _YDR076W_ [Zygosaccharomyces parabailii]
OG0004063 XP_006463345.1 hypothetical protein AGABI2DRAFT_225056 [Agaricus bisporus var. bisporus H97] XP_018982316.1 hypothetical protein BABINDRAFT_42422 [Babjeviella inositovora NRRL Y-12698] g1901 g777 g2303 XP_714217.1 hypothetical protein CAALFM_CR08050CA [Candida albicans SC5314] g5629 XP_006683987.1 periplasmic binding protein-like II [[Candida] tenuis ATCC 10573]	XP_006683988.1 hypothetical protein CANTEDRAFT_112072 [[Candida] tenuis ATCC 10573] g7044 XP_456810.2 DEHA2A10978p [Debaryomyces hansenii CBS767] NP_983671.1 ACR269Cp [Eremothecium gossypii ATCC 10895] XP_002493597.1 Hypothetical protein PAS_chr4_0193 [Komagataella phaffii GS115] XP_002552008.1 KLTH0B05082p [Lachancea thermotolerans CBS 6340] XP_001523574.1 conserved hypothetical protein [Lodderomyces elongisporus NRRL YB-4239] ODQ65138.1 periplasmic binding protein-like II [Nadsonia fulvescens var. elongata DSM 6958] g4162 XP_013933836.1 hypothetical protein HPODL_05316 [Ogataea parapolymorpha DL-1] XP_018212591.1 hypothetical protein OGAPODRAFT_15897 [Ogataea polymorpha] ODV93689.1 hypothetical protein PACTADRAFT_51454 [Pachysolen tannophilus NRRL Y-2460] XP_019019667.1 hypothetical protein PICMEDRAFT_70180 [Pichia membranifaciens NRRL Y-2026] g4360 XP_003679858.1 hypothetical protein TDEL_0B05180 [Torulaspora delbrueckii] XP_024663888.1 hypothetical protein B9G98_01562 [Wickerhamiella sorbophila] XP_019038338.1 hypothetical protein WICANDRAFT_84772 [Wickerhamomyces anomalus NRRL Y-366-8] XP_011273635.1 hypothetical protein BN7_4039 [Wickerhamomyces ciferrii] AQZ13900.1 _ZYRO0B16302g_ [Zygosaccharomyces parabailii]	AQZ18071.1 _ZYRO0B16302g_ [Zygosaccharomyces parabailii]
OG0004064 XP_018982238.1 hypothetical protein BABINDRAFT_169586 [Babjeviella inositovora NRRL Y-12698] g3409	g3410 NP_818778.1 cytochrome-c oxidase subunit I _mitochondrion_ [Candida glabrata CBS 138]	NP_818779.1 I-Cg1I protein_ partial _mitochondrion_ [Candida glabrata CBS 138] YP_001621427.1 cytochrome c oxidase subunit 1 _mitochondrion_ [Debaryomyces hansenii]	YP_001621428.1 endonuclease _mitochondrion_ [Debaryomyces hansenii]	YP_001621429.1 endonuclease _mitochondrion_ [Debaryomyces hansenii] NP_987079.1 AMI002Wp _mitochondrion_ [Eremothecium gossypii ATCC 10895] YP_054500.1 cytochrome c oxidase subunit 1 _mitochondrion_ [Kluyveromyces lactis] ODV93103.1 hypothetical protein PACTADRAFT_77889 [Pachysolen tannophilus NRRL Y-2460] NP_009305.1 cytochrome c oxidase subunit 1 _mitochondrion_ [Saccharomyces cerevisiae S288C]	NP_009306.1 intron-encoded DNA endonuclease aI5 alpha _mitochondrion_ [Saccharomyces cerevisiae S288C]	NP_009307.2 intron-encoded DNA endonuclease aI4 _mitochondrion_ [Saccharomyces cerevisiae S288C]	NP_009308.2 intron-encoded DNA endonuclease aI3 _mitochondrion_ [Saccharomyces cerevisiae S288C]	NP_009311.2 intron-encoded DNA endonuclease aI5 beta _mitochondrion_ [Saccharomyces cerevisiae S288C] XP_022467377.1 COX1-like protein _mitochondrion_ [Saccharomyces eubayanus] XP_024664122.1 Cytochrome c oxidase subunit 1 [Wickerhamiella sorbophila]	XP_024664125.1 Cytochrome c oxidase subunit 1 [Wickerhamiella sorbophila]	XP_024664148.1 Cytochrome c oxidase subunit 1 [Wickerhamiella sorbophila]	XP_024664151.1 Cytochrome c oxidase subunit 1 [Wickerhamiella sorbophila]	XP_024664156.1 Cytochrome c oxidase subunit 1 [Wickerhamiella sorbophila] AQZ17970.1 hypothetical protein BZL39_M05290 [Zygosaccharomyces parabailii]	AQZ19153.1 COX1 _mitochondrion_ [Zygosaccharomyces parabailii]	AQZ19154.1 AI1 _mitochondrion_ [Zygosaccharomyces parabailii]	AQZ19155.1 AI2 _mitochondrion_ [Zygosaccharomyces parabailii]	AQZ19156.1 AI3 _mitochondrion_ [Zygosaccharomyces parabailii]	AQZ19157.1 AI4 _mitochondrion_ [Zygosaccharomyces parabailii]
OG0004065 XP_018982694.1 hypothetical protein BABINDRAFT_163621 [Babjeviella inositovora NRRL Y-12698] g5413 g610 g4561 g2455 XP_711577.1 hypothetical protein CAALFM_C112640WA [Candida albicans SC5314] XP_006688765.1 hypothetical protein CANTEDRAFT_98831 [[Candida] tenuis ATCC 10573] XP_458691.2 DEHA2D05170p [Debaryomyces hansenii CBS767] NP_983417.1 ACR014Cp [Eremothecium gossypii ATCC 10895] OEJ85444.1 hypothetical protein AWRI3579_g2003 [Hanseniaspora osmophila] XP_003959777.1 hypothetical protein KAFR_0L00350 [Kazachstania africana CBS 2517] XP_453111.1 uncharacterized protein KLLA0_D00880g [Kluyveromyces lactis] XP_002491485.1 Hypothetical protein PAS_chr2-1_0569 [Komagataella phaffii GS115] XP_002552714.1 KLTH0C11484p [Lachancea thermotolerans CBS 6340] XP_001525606.1 hypothetical protein LELG_03534 [Lodderomyces elongisporus NRRL YB-4239] g3581 XP_013934628.1 hypothetical protein HPODL_04356 [Ogataea parapolymorpha DL-1] XP_018211234.1 hypothetical protein OGAPODRAFT_7594 [Ogataea polymorpha] ODV98375.1 hypothetical protein PACTADRAFT_185126 [Pachysolen tannophilus NRRL Y-2460] XP_019019428.1 hypothetical protein PICMEDRAFT_79922 [Pichia membranifaciens NRRL Y-2026] NP_058154.3 Som1p [Saccharomyces cerevisiae S288C] XP_018222608.1 SOM1-like protein [Saccharomyces eubayanus] g909 XP_003683037.1 hypothetical protein TDEL_0G04590 [Torulaspora delbrueckii] XP_019038975.1 hypothetical protein WICANDRAFT_12671_ partial [Wickerhamomyces anomalus NRRL Y-366-8] XP_011277642.1 hypothetical protein BN7_116 [Wickerhamomyces ciferrii] AQZ15282.1 SOM1 _YEL059C-A_ [Zygosaccharomyces parabailii]	AQZ18487.1 SOM1 _YEL059C-A_ [Zygosaccharomyces parabailii]
OG0004066 XP_018982962.1 hypothetical protein BABINDRAFT_163351 [Babjeviella inositovora NRRL Y-12698] g4209 XP_449488.1 uncharacterized protein CAGL0M03245g [[Candida] glabrata] g7134 NP_984806.1 AEL055Cp [Eremothecium gossypii ATCC 10895] XP_003958833.1 hypothetical protein KAFR_0H02890 [Kazachstania africana CBS 2517] XP_002490052.1 Hypothetical protein with low sequence identity to Pdc1p [Komagataella phaffii GS115] XP_002556469.1 KLTH0H14102p [Lachancea thermotolerans CBS 6340] ODQ63801.1 Thiamin diphosphate-binding protein [Nadsonia fulvescens var. elongata DSM 6958] g2702 XP_003671071.2 hypothetical protein NDAI_0G00520 [Naumovozyma dairenensis CBS 421] g3605 XP_013935974.1 putative 2-hydroxyacyl-CoA lyase [Ogataea parapolymorpha DL-1] XP_018209957.1 hypothetical protein OGAPODRAFT_83035 [Ogataea polymorpha] ODV96118.1 hypothetical protein PACTADRAFT_49522 [Pachysolen tannophilus NRRL Y-2460] g3967 KQC44295.1 putative indolepyruvate decarboxylase family protein [Saccharomyces sp. 'boulardii'] NP_010895.1 putative indolepyruvate decarboxylase family protein [Saccharomyces cerevisiae S288C] XP_018222651.1 hypothetical protein DI49_1382 [Saccharomyces eubayanus] g4785 g1233 g317 XP_003679892.1 hypothetical protein TDEL_0B05520 [Torulaspora delbrueckii] XP_024663137.1 Putative 2-hydroxyacyl-CoA lyase [Wickerhamiella sorbophila] XP_019037711.1 hypothetical protein WICANDRAFT_96525_ partial [Wickerhamomyces anomalus NRRL Y-366-8] XP_011275589.1 2-hydroxyacyl-CoA lyase 1 [Wickerhamomyces ciferrii] AQZ15488.1 YEL020C [Zygosaccharomyces parabailii]	AQZ18690.1 YEL020C [Zygosaccharomyces parabailii]
OG0004067 XP_018983992.1 hypothetical protein BABINDRAFT_172025 [Babjeviella inositovora NRRL Y-12698] XP_019330958.1 putative carboxylic ester hydrolase [Candida albicans SC5314] XP_446949.1 uncharacterized protein CAGL0H03575g [[Candida] glabrata] XP_006685672.1 hypothetical protein CANTEDRAFT_104061_ partial [[Candida] tenuis ATCC 10573] XP_002770892.1 DEHA2F24420p [Debaryomyces hansenii CBS767] NP_982515.2 AAL027Wp [Eremothecium gossypii ATCC 10895] OEJ92432.1 putative meiotic phospholipase SPO1 [Hanseniaspora osmophila] XP_003958864.1 hypothetical protein KAFR_0H03190 [Kazachstania africana CBS 2517] XP_455633.2 uncharacterized protein KLLA0_F12232g [Kluyveromyces lactis] XP_002493444.1 Meiosis-specific protein with similarity to phospholipase B [Komagataella phaffii GS115] XP_002556386.1 KLTH0H11924p [Lachancea thermotolerans CBS 6340] g2595 XP_003671101.2 hypothetical protein NDAI_0G00820 [Naumovozyma dairenensis CBS 421] XP_013932779.1 hypothetical protein HPODL_02975 [Ogataea parapolymorpha DL-1] XP_018213021.1 hypothetical protein OGAPODRAFT_15156 [Ogataea polymorpha] ODV96330.1 hypothetical protein PACTADRAFT_80367 [Pachysolen tannophilus NRRL Y-2460] g4023 KQC41365.1 Meiosis-specific prospore protein [Saccharomyces sp. 'boulardii'] NP_014386.2 putative carboxylic ester hydrolase [Saccharomyces cerevisiae S288C] g5023 g4316 g3200 g533 XP_003679954.1 hypothetical protein TDEL_0B06140 [Torulaspora delbrueckii] XP_019037864.1 hypothetical protein WICANDRAFT_31907 [Wickerhamomyces anomalus NRRL Y-366-8] XP_011276847.1 putative meiotic phospholipase [Wickerhamomyces ciferrii] AQZ15382.1 SPO1 _YNL012W_ [Zygosaccharomyces parabailii]	AQZ18583.1 SPO1 _YNL012W_ [Zygosaccharomyces parabailii]
OG0004068 XP_018984558.1 hypothetical protein BABINDRAFT_162266 [Babjeviella inositovora NRRL Y-12698]	XP_018988028.1 hypothetical protein BABINDRAFT_159225 [Babjeviella inositovora NRRL Y-12698] g1750	g5080 g2647	g4595 g169	g2169 g1396 g524 g2897 XP_713230.2 hypothetical protein CAALFM_CR03270WA [Candida albicans SC5314] g5295 XP_006686783.1 MFS general substrate transporter [[Candida] tenuis ATCC 10573] g7430 XP_457003.2 DEHA2B00814p [Debaryomyces hansenii CBS767] XP_002490833.1 Vitamin H transporter 1 [Komagataella phaffii GS115] XP_001527735.1 conserved hypothetical protein [Lodderomyces elongisporus NRRL YB-4239] ODQ65830.1 vitamin H transporter 1 [Nadsonia fulvescens var. elongata DSM 6958] g2282 XP_013932232.1 MFS transporter [Ogataea parapolymorpha DL-1] XP_018213541.1 hypothetical protein OGAPODRAFT_15460 [Ogataea polymorpha] ODV95416.1 hypothetical protein PACTADRAFT_50142 [Pachysolen tannophilus NRRL Y-2460] XP_019018005.1 hypothetical protein PICMEDRAFT_16700 [Pichia membranifaciens NRRL Y-2026] g49 XP_024662521.1 Vitamin H transporter 1 [Wickerhamiella sorbophila] XP_019040348.1 hypothetical protein WICANDRAFT_28231 [Wickerhamomyces anomalus NRRL Y-366-8] XP_011276251.1 Vitamin H transporter 1 [Wickerhamomyces ciferrii]
OG0004069 XP_018984785.1 hypothetical protein BABINDRAFT_8388 [Babjeviella inositovora NRRL Y-12698] XP_715212.1 hypothetical protein CAALFM_C704120WA [Candida albicans SC5314] XP_448797.1 uncharacterized protein CAGL0L00539g [[Candida] glabrata] XP_006684318.1 hypothetical protein CANTEDRAFT_92070 [[Candida] tenuis ATCC 10573] g3130 XP_458914.2 DEHA2D10318p [Debaryomyces hansenii CBS767] NP_985406.1 AFL144Cp [Eremothecium gossypii ATCC 10895] XP_003955282.1 hypothetical protein KAFR_0A07130 [Kazachstania africana CBS 2517] XP_453461.1 uncharacterized protein KLLA0_D08954g [Kluyveromyces lactis] XP_002556014.1 KLTH0H03058p [Lachancea thermotolerans CBS 6340] XP_001523634.1 hypothetical protein LELG_05050 [Lodderomyces elongisporus NRRL YB-4239] g827 XP_003671913.1 hypothetical protein NDAI_0I01010 [Naumovozyma dairenensis CBS 421] g4178 ODV94479.1 hypothetical protein PACTADRAFT_51307 [Pachysolen tannophilus NRRL Y-2460] g4225 KQC41934.1 hypothetical protein AB282_03998 [Saccharomyces sp. 'boulardii'] NP_013909.1 Add37p [Saccharomyces cerevisiae S288C] XP_018220231.1 ADD37-like protein [Saccharomyces eubayanus] g2282 g3909 g2813 XP_003679219.1 hypothetical protein TDEL_0A06760 [Torulaspora delbrueckii] XP_024666395.1 hypothetical protein B9G98_04070 [Wickerhamiella sorbophila] XP_019041060.1 hypothetical protein WICANDRAFT_76043 [Wickerhamomyces anomalus NRRL Y-366-8] XP_011273086.1 hypothetical protein BN7_4671 [Wickerhamomyces ciferrii] AQZ09431.1 ADD37 _YMR184W_ [Zygosaccharomyces parabailii]	AQZ13184.1 ADD37 _YMR184W_ [Zygosaccharomyces parabailii]
OG0004070 XP_018985331.1 hypothetical protein BABINDRAFT_161650 [Babjeviella inositovora NRRL Y-12698] XP_019330833.1 hypothetical protein CAALFM_C301780CA [Candida albicans SC5314] XP_448099.1 uncharacterized protein CAGL0J08976g [[Candida] glabrata] XP_006684497.1 hypothetical protein CANTEDRAFT_112801_ partial [[Candida] tenuis ATCC 10573] XP_459161.2 DEHA2D15598p [Debaryomyces hansenii CBS767] NP_984185.1 ADR089Cp [Eremothecium gossypii ATCC 10895] OEJ84242.1 Cytochrome oxidase assembly factor 4 [Hanseniaspora osmophila] XP_003959877.1 hypothetical protein KAFR_0L01330 [Kazachstania africana CBS 2517] XP_455313.1 uncharacterized protein KLLA0_F05137g [Kluyveromyces lactis] XP_002555971.1 KLTH0H02112p [Lachancea thermotolerans CBS 6340] XP_001527408.1 hypothetical protein LELG_02237_ partial [Lodderomyces elongisporus NRRL YB-4239] ODQ66162.1 hypothetical protein NADFUDRAFT_51427 [Nadsonia fulvescens var. elongata DSM 6958] g3394 XP_003667687.1 hypothetical protein NDAI_0A02870 [Naumovozyma dairenensis CBS 421] XP_013932374.1 hypothetical protein HPODL_02588 [Ogataea parapolymorpha DL-1] ODV93807.1 hypothetical protein PACTADRAFT_51556 [Pachysolen tannophilus NRRL Y-2460] XP_019018966.1 hypothetical protein PICMEDRAFT_27922_ partial [Pichia membranifaciens NRRL Y-2026] g1649 KQC42318.1 Twin Cx_9_C protein involved in cytochrome c oxidase organization [Saccharomyces sp. 'boulardii'] NP_013319.1 Coa4p [Saccharomyces cerevisiae S288C] g1082 g3445 g1433 g3190 XP_003680335.1 hypothetical protein TDEL_0C02350 [Torulaspora delbrueckii] XP_024666910.1 Cytochrome oxidase assembly factor 4 [Wickerhamiella sorbophila] AQZ10606.1 COA4 _YLR218C_ [Zygosaccharomyces parabailii]	AQZ15091.1 COA4 _YLR218C_ [Zygosaccharomyces parabailii]
OG0004071 XP_018985599.1 hypothetical protein BABINDRAFT_7725 [Babjeviella inositovora NRRL Y-12698]	XP_018985600.1 hypothetical protein BABINDRAFT_161238 [Babjeviella inositovora NRRL Y-12698] XP_721004.1 Dfg16p [Candida albicans SC5314] XP_447152.1 uncharacterized protein CAGL0H08129g [[Candida] glabrata] g5864 XP_460207.2 DEHA2E20812p [Debaryomyces hansenii CBS767] NP_984642.1 AEL219Wp [Eremothecium gossypii ATCC 10895] OEJ81007.1 hypothetical protein AWRI3579_g4082 [Hanseniaspora osmophila] XP_003956718.1 hypothetical protein KAFR_0C05920 [Kazachstania africana CBS 2517] XP_454708.1 uncharacterized protein KLLA0_E16831g [Kluyveromyces lactis] XP_002494337.1 pH-response regulator protein [Komagataella phaffii GS115] XP_002553588.1 KLTH0E02310p [Lachancea thermotolerans CBS 6340] XP_001528764.1 hypothetical protein LELG_01284 [Lodderomyces elongisporus NRRL YB-4239] g3265 XP_003670651.1 hypothetical protein NDAI_0F00890 [Naumovozyma dairenensis CBS 421] ODV97248.1 hypothetical protein PACTADRAFT_48991 [Pachysolen tannophilus NRRL Y-2460] g4861 KQC41110.1 hypothetical protein AB282_04552 [Saccharomyces sp. 'boulardii'] NP_014673.1 Dfg16p [Saccharomyces cerevisiae S288C] XP_018219262.1 DFG16-like protein [Saccharomyces eubayanus] g4671 g1245 g1335 XP_003679031.1 hypothetical protein TDEL_0A04880 [Torulaspora delbrueckii] XP_019038686.1 hypothetical protein WICANDRAFT_63970 [Wickerhamomyces anomalus NRRL Y-366-8] XP_011272748.1 pH-response regulator protein [Wickerhamomyces ciferrii] AQZ15966.1 DFG16 _YOR030W_ [Zygosaccharomyces parabailii]	AQZ17592.1 DFG16 _YOR030W_ [Zygosaccharomyces parabailii]
OG0004072 XP_018985618.1 hypothetical protein BABINDRAFT_161252 [Babjeviella inositovora NRRL Y-12698] g4838 g2600 g2210 g1349 g567 g4998 XP_719979.2 hypothetical protein CAALFM_C302900WA [Candida albicans SC5314]	XP_719991.1 hypothetical protein CAALFM_C302990CA [Candida albicans SC5314] g1440 XP_006684354.1 hypothetical protein CANTEDRAFT_118463 [[Candida] tenuis ATCC 10573] g6005 XP_002770551.1 DEHA2G01012p [Debaryomyces hansenii CBS767] XP_452344.1 uncharacterized protein KLLA0_C03278g [Kluyveromyces lactis] XP_002494309.1 hypothetical protein PAS_chr4_1000 [Komagataella phaffii GS115] XP_002554361.1 KLTH0F03454p [Lachancea thermotolerans CBS 6340] XP_001527288.1 hypothetical protein LELG_02117 [Lodderomyces elongisporus NRRL YB-4239] ODQ66987.1 hypothetical protein NADFUDRAFT_49438 [Nadsonia fulvescens var. elongata DSM 6958] g935 XP_013934519.1 hypothetical protein HPODL_04252 [Ogataea parapolymorpha DL-1] XP_018211340.1 hypothetical protein OGAPODRAFT_16125 [Ogataea polymorpha] ODV97728.1 hypothetical protein PACTADRAFT_233 [Pachysolen tannophilus NRRL Y-2460] XP_019016310.1 hypothetical protein PICMEDRAFT_17686 [Pichia membranifaciens NRRL Y-2026] XP_003680671.1 hypothetical protein TDEL_0C05710 [Torulaspora delbrueckii] XP_019040873.1 hypothetical protein WICANDRAFT_75872 [Wickerhamomyces anomalus NRRL Y-366-8] XP_011274943.1 hypothetical protein BN7_2727 [Wickerhamomyces ciferrii] AQZ10575.1 _Zrou_YGOB_klac3278_ [Zygosaccharomyces parabailii]	AQZ14140.1 _Zrou_YGOB_klac3278_ [Zygosaccharomyces parabailii]
OG0004073 XP_018986053.1 hypothetical protein BABINDRAFT_160948 [Babjeviella inositovora NRRL Y-12698] XP_721390.1 hypothetical protein CAALFM_C701700WA [Candida albicans SC5314] g5175 XP_447886.1 uncharacterized protein CAGL0J04158g [[Candida] glabrata] XP_006689761.1 hypothetical protein CANTEDRAFT_116625 [[Candida] tenuis ATCC 10573] XP_462586.2 DEHA2G24090p [Debaryomyces hansenii CBS767] NP_983507.1 ACR105Wp [Eremothecium gossypii ATCC 10895] OEJ83026.1 hypothetical protein AWRI3579_g3386 [Hanseniaspora osmophila] XP_003958351.1 hypothetical protein KAFR_0G01820 [Kazachstania africana CBS 2517] XP_453372.1 uncharacterized protein KLLA0_D06985g [Kluyveromyces lactis] XP_002553161.1 KLTH0D10384p [Lachancea thermotolerans CBS 6340] XP_001523655.1 conserved hypothetical protein [Lodderomyces elongisporus NRRL YB-4239] g1161 XP_003670201.1 hypothetical protein NDAI_0E01420 [Naumovozyma dairenensis CBS 421] ODV93287.1 hypothetical protein PACTADRAFT_35917 [Pachysolen tannophilus NRRL Y-2460] g3860 KQC40946.1 hypothetical protein AB282_04876 [Saccharomyces sp. 'boulardii'] NP_014863.1 Rcn2p [Saccharomyces cerevisiae S288C] XP_018219426.1 RCN2-like protein [Saccharomyces eubayanus] g1127 g4833 g1158 g4135 XP_003679129.1 hypothetical protein TDEL_0A05860 [Torulaspora delbrueckii] XP_019040966.1 hypothetical protein WICANDRAFT_59839 [Wickerhamomyces anomalus NRRL Y-366-8] XP_011273877.1 hypothetical protein BN7_3802 [Wickerhamomyces ciferrii] AQZ10636.1 RCN2 _YOR220W_ [Zygosaccharomyces parabailii]	AQZ15061.1 RCN2 _YOR220W_ [Zygosaccharomyces parabailii]
OG0004074 XP_018986349.1 hypothetical protein BABINDRAFT_160440 [Babjeviella inositovora NRRL Y-12698] g1789 g2684 g2134 g3692 g489 g3183 XP_019330837.1 hypothetical protein CAALFM_C302120WA [Candida albicans SC5314] g3891 XP_006686653.1 hypothetical protein CANTEDRAFT_114069 [[Candida] tenuis ATCC 10573]	XP_006686654.1 hypothetical protein CANTEDRAFT_114069 [[Candida] tenuis ATCC 10573] g1472	g6147 XP_459250.2 DEHA2D17556p [Debaryomyces hansenii CBS767] NP_982677.1 AAR135Wp [Eremothecium gossypii ATCC 10895] XP_451082.1 uncharacterized protein KLLA0_A01870g [Kluyveromyces lactis] XP_002494041.1 Hypothetical protein PAS_chr4_0602 [Komagataella phaffii GS115] XP_002555192.1 KLTH0G03608p [Lachancea thermotolerans CBS 6340] XP_001526181.1 conserved hypothetical protein [Lodderomyces elongisporus NRRL YB-4239] g3503 XP_013934641.1 hypothetical protein HPODL_04369 [Ogataea parapolymorpha DL-1] XP_018211220.1 hypothetical protein OGAPODRAFT_7581 [Ogataea polymorpha] ODV95839.1 hypothetical protein PACTADRAFT_49284 [Pachysolen tannophilus NRRL Y-2460] XP_019019441.1 hypothetical protein PICMEDRAFT_56626 [Pichia membranifaciens NRRL Y-2026] g2591 XP_024662356.1 Autophagy-related protein 37 [Wickerhamiella sorbophila] XP_019037412.1 hypothetical protein WICANDRAFT_64345 [Wickerhamomyces anomalus NRRL Y-366-8] XP_011271854.1 Acyl-CoA-binding domain-containing protein 5 [Wickerhamomyces ciferrii]
OG0004075 g5070 g251 g3725 g4844 g10 g3399 XP_716563.2 Zcf5p [Candida albicans SC5314]	XP_716582.2 hypothetical protein CAALFM_C405870CA [Candida albicans SC5314] g2890 XP_006684381.1 hypothetical protein CANTEDRAFT_118534 [[Candida] tenuis ATCC 10573]	XP_006690125.1 hypothetical protein CANTEDRAFT_137377 [[Candida] tenuis ATCC 10573] XP_459432.2 DEHA2E02288p [Debaryomyces hansenii CBS767] NP_983346.2 ACL058Wp [Eremothecium gossypii ATCC 10895] OEJ83839.1 hypothetical protein AWRI3579_g2827 [Hanseniaspora osmophila] XP_452962.1 uncharacterized protein KLLA0_C17050g [Kluyveromyces lactis] XP_002489351.1 Hypothetical protein PAS_chr1-3_0015 [Komagataella phaffii GS115]	XP_002493746.1 Hypothetical protein PAS_chr4_0324 [Komagataella phaffii GS115] XP_002553769.1 KLTH0E06666p [Lachancea thermotolerans CBS 6340] g4378 XP_013936358.1 hypothetical protein HPODL_04548 [Ogataea parapolymorpha DL-1]	XP_013936887.1 hypothetical protein HPODL_05051 [Ogataea parapolymorpha DL-1] XP_018209051.1 hypothetical protein OGAPODRAFT_9619 [Ogataea polymorpha]	XP_018209551.1 hypothetical protein OGAPODRAFT_95604 [Ogataea polymorpha] XP_019017922.1 hypothetical protein PICMEDRAFT_16634 [Pichia membranifaciens NRRL Y-2026]	XP_019019224.1 hypothetical protein PICMEDRAFT_27728_ partial [Pichia membranifaciens NRRL Y-2026] g1184 XP_019041287.1 hypothetical protein WICANDRAFT_98658 [Wickerhamomyces anomalus NRRL Y-366-8] XP_011271388.1 putative transcriptional regulatory protein [Wickerhamomyces ciferrii]
OG0004076 g4863 g2961 g2079 g1868 g2905 XP_456971.2 DEHA2A14828p [Debaryomyces hansenii CBS767] XP_003956104.1 hypothetical protein KAFR_0B06720 [Kazachstania africana CBS 2517] XP_451734.1 uncharacterized protein KLLA0_B04521g [Kluyveromyces lactis] XP_002553492.1 KLTH0D18106p [Lachancea thermotolerans CBS 6340] ODQ64629.1 hypothetical protein NADFUDRAFT_83563 [Nadsonia fulvescens var. elongata DSM 6958] XP_003669879.1 hypothetical protein NDAI_0D03220 [Naumovozyma dairenensis CBS 421] g5265 XP_013934977.1 hypothetical protein HPODL_01050 [Ogataea parapolymorpha DL-1] XP_018210882.1 hypothetical protein OGAPODRAFT_49444 [Ogataea polymorpha] ODV98613.1 hypothetical protein PACTADRAFT_48332 [Pachysolen tannophilus NRRL Y-2460] XP_019019960.1 hypothetical protein PICMEDRAFT_30005 [Pichia membranifaciens NRRL Y-2026] g3413 KQC41695.1 hypothetical protein AB282_03759 [Saccharomyces sp. 'boulardii'] NP_013632.1 hypothetical protein YML079W [Saccharomyces cerevisiae S288C] XP_018219992.1 hypothetical protein DI49_4011 [Saccharomyces eubayanus] g3645 g4399 g2569 XP_003680864.1 hypothetical protein TDEL_0D00690 [Torulaspora delbrueckii] XP_019037815.1 hypothetical protein WICANDRAFT_31727 [Wickerhamomyces anomalus NRRL Y-366-8] XP_011276816.1 hypothetical protein BN7_901 [Wickerhamomyces ciferrii] AQZ15659.1 YML079W [Zygosaccharomyces parabailii]	AQZ18368.1 YML079W [Zygosaccharomyces parabailii]
OG0004077 XP_713314.2 hypothetical protein CAALFM_C400100CA [Candida albicans SC5314] g3095 XP_449519.1 uncharacterized protein CAGL0M03971g [[Candida] glabrata] XP_006690091.1 hypothetical protein CANTEDRAFT_128585 [[Candida] tenuis ATCC 10573] XP_460634.2 DEHA2F06292p [Debaryomyces hansenii CBS767] NP_983922.2 ADL174Cp [Eremothecium gossypii ATCC 10895] OEJ81948.1 F-box protein SKP2 [Hanseniaspora osmophila] XP_003955416.1 hypothetical protein KAFR_0A08470 [Kazachstania africana CBS 2517] XP_454279.1 uncharacterized protein KLLA0_E07327g [Kluyveromyces lactis] XP_002492392.1 Hypothetical protein PAS_chr3_0183 [Komagataella phaffii GS115] XP_002555015.1 KLTH0F19074p [Lachancea thermotolerans CBS 6340] XP_001524325.1 conserved hypothetical protein [Lodderomyces elongisporus NRRL YB-4239] ODQ64239.1 hypothetical protein NADFUDRAFT_52571 [Nadsonia fulvescens var. elongata DSM 6958] g1900 XP_003668134.1 hypothetical protein NDAI_0A07370 [Naumovozyma dairenensis CBS 421] g3334 KQC41623.1 F-box protein containing five copies of the WD40 motif [Saccharomyces sp. 'boulardii'] NP_014088.1 putative SCF ubiquitin ligase complex subunit SKP2 [Saccharomyces cerevisiae S288C] XP_018219588.1 SKP2-like protein [Saccharomyces eubayanus] g2822 g3208 g2927 g4574 XP_003678597.1 hypothetical protein TDEL_0A00540 [Torulaspora delbrueckii] XP_019037682.1 hypothetical protein WICANDRAFT_64610 [Wickerhamomyces anomalus NRRL Y-366-8] XP_011271486.1 F-box protein [Wickerhamomyces ciferrii] AQZ09310.1 SKP2 _YNL311C_ [Zygosaccharomyces parabailii]	AQZ11403.1 SKP2 _YNL311C_ [Zygosaccharomyces parabailii]
OG0004078 XP_446920.1 uncharacterized protein CAGL0H02893g [[Candida] glabrata] NP_984215.1 ADR119Wp [Eremothecium gossypii ATCC 10895] OEJ92324.1 Inactive deaminase [Hanseniaspora osmophila] XP_003954738.1 hypothetical protein KAFR_0A01650 [Kazachstania africana CBS 2517] XP_002556315.1 KLTH0H10208p [Lachancea thermotolerans CBS 6340] g350 XP_003668768.1 hypothetical protein NDAI_0B04910 [Naumovozyma dairenensis CBS 421]	XP_003980226.1 hypothetical protein NDAI_0G05670 [Naumovozyma dairenensis CBS 421] g1378	g2	g2294 KQC43033.1 hydrolase superfamily protein [Saccharomyces sp. 'boulardii']	KQC45679.1 metallo-dependent hydrolase superfamily protein [Saccharomyces sp. 'boulardii'] NP_009843.3 metallo-dependent hydrolase superfamily protein [Saccharomyces cerevisiae S288C]	NP_012465.3 metallo-dependent hydrolase superfamily protein [Saccharomyces cerevisiae S288C] XP_018221254.1 hypothetical protein DI49_2946 [Saccharomyces eubayanus]	XP_018223310.1 hypothetical protein DI49_1307 [Saccharomyces eubayanus] g1162	g3287 g2606	g5477 g251	g518 XP_003680964.1 hypothetical protein TDEL_0D01690 [Torulaspora delbrueckii] XP_019037945.1 hypothetical protein WICANDRAFT_24593_ partial [Wickerhamomyces anomalus NRRL Y-366-8] XP_011276465.1 AMP deaminase 2 [Wickerhamomyces ciferrii] AQZ09781.1 YBR284W and YJL070C [Zygosaccharomyces parabailii]	AQZ16179.1 YBR284W and YJL070C [Zygosaccharomyces parabailii]
OG0004079 g1004	g1056	g1081	g1083	g1146	g1839	g2358	g2366	g2380	g3484	g3613	g407	g468	g4703	g5019	g5474	g5577	g5816	g5817	g6626	g691	g711	g7184	g767	g985	g996 g1545 XP_019015390.1 hypothetical protein PICMEDRAFT_18521_ partial [Pichia membranifaciens NRRL Y-2026]
OG0004080 g6924 XP_003955730.1 hypothetical protein KAFR_0B02990 [Kazachstania africana CBS 2517]	XP_003955731.1 hypothetical protein KAFR_0B03000 [Kazachstania africana CBS 2517]	XP_003956195.1 hypothetical protein KAFR_0C00650 [Kazachstania africana CBS 2517]	XP_003956317.1 hypothetical protein KAFR_0C01890 [Kazachstania africana CBS 2517]	XP_003956318.1 hypothetical protein KAFR_0C01900 [Kazachstania africana CBS 2517]	XP_003956650.1 hypothetical protein KAFR_0C05240 [Kazachstania africana CBS 2517]	XP_003956737.1 hypothetical protein KAFR_0C06105 [Kazachstania africana CBS 2517]	XP_003956863.1 hypothetical protein KAFR_0D00810 [Kazachstania africana CBS 2517]	XP_003958622.1 hypothetical protein KAFR_0H00780 [Kazachstania africana CBS 2517]	XP_003958903.1 hypothetical protein KAFR_0H03580 [Kazachstania africana CBS 2517]	XP_003959131.1 hypothetical protein KAFR_0I02160 [Kazachstania africana CBS 2517]	XP_003959791.1 hypothetical protein KAFR_0L00490 [Kazachstania africana CBS 2517] XP_003669567.1 hypothetical protein NDAI_0D00100 [Naumovozyma dairenensis CBS 421]	XP_003671227.2 hypothetical protein NDAI_0G02090 [Naumovozyma dairenensis CBS 421] XP_019015214.1 hypothetical protein PICMEDRAFT_74939 [Pichia membranifaciens NRRL Y-2026] NP_001335764.1 hypothetical protein YEL028W [Saccharomyces cerevisiae S288C] XP_011271723.1 putative secreted protein [Wickerhamomyces ciferrii]	XP_011271725.1 putative secreted protein [Wickerhamomyces ciferrii]	XP_011271726.1 putative secreted protein [Wickerhamomyces ciferrii]	XP_011271727.1 putative secreted protein [Wickerhamomyces ciferrii]	XP_011271728.1 putative secreted protein [Wickerhamomyces ciferrii]	XP_011272515.1 putative secreted protein [Wickerhamomyces ciferrii]	XP_011272516.1 putative secreted protein [Wickerhamomyces ciferrii]	XP_011272517.1 putative secreted protein [Wickerhamomyces ciferrii]	XP_011272518.1 hypothetical protein BN7_5182 [Wickerhamomyces ciferrii]	XP_011272520.1 hypothetical protein BN7_5184 [Wickerhamomyces ciferrii] AQZ09305.1 hypothetical protein BZL39_A02390 [Zygosaccharomyces parabailii]
OG0004081 XP_006453992.1 hypothetical protein AGABI2DRAFT_61534 [Agaricus bisporus var. bisporus H97] XP_018984277.1 glycosyltransferase family 21 protein [Babjeviella inositovora NRRL Y-12698] g4121 g3555 g3733 g2058 g2564 XP_722664.1 Hsx11p [Candida albicans SC5314] g2302 XP_006689367.1 hypothetical protein CANTEDRAFT_127098 [[Candida] tenuis ATCC 10573] g6581 XP_459270.2 DEHA2D18018p [Debaryomyces hansenii CBS767] NP_983609.2 ACR207Wp [Eremothecium gossypii ATCC 10895] XP_454065.1 uncharacterized protein KLLA0_E02641g [Kluyveromyces lactis] XP_002492578.1 ceramide glucosyltransferase [Komagataella phaffii GS115] XP_002554861.1 KLTH0F15554p [Lachancea thermotolerans CBS 6340] XP_001524381.1 hypothetical protein LELG_04353 [Lodderomyces elongisporus NRRL YB-4239] ODQ63700.1 hypothetical protein NADFUDRAFT_84313 [Nadsonia fulvescens var. elongata DSM 6958] g527 XP_013933433.1 ceramide glucosyltransferase [Ogataea parapolymorpha DL-1] XP_018212196.1 hypothetical protein OGAPODRAFT_97991 [Ogataea polymorpha] ODV94016.1 hypothetical protein PACTADRAFT_51751 [Pachysolen tannophilus NRRL Y-2460] XP_019016086.1 hypothetical protein PICMEDRAFT_59820 [Pichia membranifaciens NRRL Y-2026] g1917 XP_024664737.1 Ceramide glucosyltransferase [Wickerhamiella sorbophila] XP_019041511.1 glycosyltransferase family 21 protein [Wickerhamomyces anomalus NRRL Y-366-8] XP_011275088.1 ceramide glucosyltransferase [Wickerhamomyces ciferrii]
OG0004082 XP_006453995.1 hypothetical protein AGABI2DRAFT_147363 [Agaricus bisporus var. bisporus H97]	XP_006455275.1 hypothetical protein AGABI2DRAFT_194907 [Agaricus bisporus var. bisporus H97]	XP_006456677.1 hypothetical protein AGABI2DRAFT_78758 [Agaricus bisporus var. bisporus H97] XP_018986774.1 hypothetical protein BABINDRAFT_174095 [Babjeviella inositovora NRRL Y-12698] g4630 g4115 g602 g1444 g1261 g1434 XP_019330611.1 hypothetical protein CAALFM_C101610CA [Candida albicans SC5314] g4696 XP_006683700.1 hypothetical protein CANTEDRAFT_112177 [[Candida] tenuis ATCC 10573] g6443 XP_461872.2 DEHA2G07458p [Debaryomyces hansenii CBS767] XP_002491013.1 Hypothetical protein PAS_chr2-1_0127 [Komagataella phaffii GS115] XP_001526604.1 hypothetical protein LELG_01432 [Lodderomyces elongisporus NRRL YB-4239] g5167	g876 XP_013934139.1 hypothetical protein HPODL_03888 [Ogataea parapolymorpha DL-1] XP_018211706.1 hypothetical protein OGAPODRAFT_93733 [Ogataea polymorpha] ODV95055.1 hypothetical protein PACTADRAFT_3937 [Pachysolen tannophilus NRRL Y-2460] XP_019020677.1 hypothetical protein PICMEDRAFT_14998 [Pichia membranifaciens NRRL Y-2026] g2874 XP_024666774.1 Receptor expression-enhancing protein 4 [Wickerhamiella sorbophila] XP_019039330.1 hypothetical protein WICANDRAFT_23789_ partial [Wickerhamomyces anomalus NRRL Y-366-8] XP_011274407.1 Receptor expression-enhancing protein 2 [Wickerhamomyces ciferrii]
OG0004083 XP_006454000.1 hypothetical protein AGABI2DRAFT_189327 [Agaricus bisporus var. bisporus H97] XP_018985126.1 hypothetical protein BABINDRAFT_24538_ partial [Babjeviella inositovora NRRL Y-12698] XP_715174.2 hypothetical protein CAALFM_CR03540WA [Candida albicans SC5314] XP_449147.1 uncharacterized protein CAGL0L08514g [[Candida] glabrata] XP_006687920.1 hypothetical protein CANTEDRAFT_109251 [[Candida] tenuis ATCC 10573] XP_457002.1 DEHA2B00792p [Debaryomyces hansenii CBS767] NP_985853.1 AFR306Cp [Eremothecium gossypii ATCC 10895] XP_002493729.1 Putative protein of unknown function [Komagataella phaffii GS115] XP_002554826.1 KLTH0F14740p [Lachancea thermotolerans CBS 6340] XP_001527736.1 hypothetical protein LELG_00256 [Lodderomyces elongisporus NRRL YB-4239] ODQ63840.1 hypothetical protein NADFUDRAFT_47655 [Nadsonia fulvescens var. elongata DSM 6958] g4231 XP_003668859.1 hypothetical protein NDAI_0B05830 [Naumovozyma dairenensis CBS 421] g417 KQC40730.1 hypothetical protein AB282_05365 [Saccharomyces sp. 'boulardii'] NP_015473.1 hypothetical protein YPR147C [Saccharomyces cerevisiae S288C] XP_018219150.1 hypothetical protein DI49_5591 [Saccharomyces eubayanus] g2662 g358 g5053 g48 XP_003681351.1 hypothetical protein TDEL_0D05560 [Torulaspora delbrueckii] XP_024666386.1 hypothetical protein B9G98_04061 [Wickerhamiella sorbophila] XP_019039917.1 hypothetical protein WICANDRAFT_77387 [Wickerhamomyces anomalus NRRL Y-366-8] XP_011276572.1 hypothetical protein BN7_1111 [Wickerhamomyces ciferrii] AQZ09732.1 YPR147C [Zygosaccharomyces parabailii]	AQZ16348.1 YPR147C [Zygosaccharomyces parabailii]
OG0004084 XP_006454062.1 hypothetical protein AGABI2DRAFT_182062 [Agaricus bisporus var. bisporus H97]	XP_006462703.1 NdufA9 NADH ubiquinone oxidoreductase subunit [Agaricus bisporus var. bisporus H97] XP_018985101.1 hypothetical protein BABINDRAFT_7977 [Babjeviella inositovora NRRL Y-12698] g5971 g2335	g2336 g1560 g1084 g2225 g1939 XP_721759.2 hypothetical protein CAALFM_C301610WA [Candida albicans SC5314] g2029 XP_006689011.1 NADH dehydrogenase 1 alpha subcomplex 9 [[Candida] tenuis ATCC 10573]	XP_006689012.1 hypothetical protein CANTEDRAFT_115754 [[Candida] tenuis ATCC 10573] g2519 XP_459148.1 DEHA2D15312p [Debaryomyces hansenii CBS767] XP_002492627.1 hypothetical protein PAS_chr3_1188 [Komagataella phaffii GS115] XP_001527396.1 hypothetical protein LELG_02225 [Lodderomyces elongisporus NRRL YB-4239] g1681 XP_013934166.1 hypothetical protein HPODL_03913 [Ogataea parapolymorpha DL-1] XP_018211678.1 hypothetical protein OGAPODRAFT_93707 [Ogataea polymorpha] ODV95559.1 hypothetical protein PACTADRAFT_34123 [Pachysolen tannophilus NRRL Y-2460] XP_019018864.1 hypothetical protein PICMEDRAFT_15657 [Pichia membranifaciens NRRL Y-2026] g4437 XP_024663391.1 NADH-ubiquinone oxidoreductase subunit_ mitochondrial [Wickerhamiella sorbophila] XP_019037655.1 hypothetical protein WICANDRAFT_80588 [Wickerhamomyces anomalus NRRL Y-366-8] XP_011271140.1 NADH dehydrogenase [ubiquinone] 1 alpha subcomplex subunit 9_ mitochondrial [Wickerhamomyces ciferrii]
OG0004085 XP_006454107.1 hypothetical protein AGABI2DRAFT_189414 [Agaricus bisporus var. bisporus H97]	XP_006460204.1 hypothetical protein AGABI2DRAFT_150170 [Agaricus bisporus var. bisporus H97]	XP_006461960.1 hypothetical protein AGABI2DRAFT_193304 [Agaricus bisporus var. bisporus H97] XP_018982393.1 hypothetical protein BABINDRAFT_42266 [Babjeviella inositovora NRRL Y-12698] g87 g1583 g3129 g281 g3093 g389 XP_719485.1 hypothetical protein CAALFM_C200880WA [Candida albicans SC5314] g4591 XP_006683981.1 NAD_P_-binding protein [[Candida] tenuis ATCC 10573]	XP_006685266.1 NAD_P_-binding protein [[Candida] tenuis ATCC 10573] g1285	g484	g5232 XP_459305.1 DEHA2D18854p [Debaryomyces hansenii CBS767] XP_001528724.1 conserved hypothetical protein [Lodderomyces elongisporus NRRL YB-4239] g3372	g516	g5216 XP_013936899.1 putative oxidoreductase [Ogataea parapolymorpha DL-1] XP_018209040.1 hypothetical protein OGAPODRAFT_9611 [Ogataea polymorpha] ODV95716.1 hypothetical protein PACTADRAFT_50398 [Pachysolen tannophilus NRRL Y-2460] g4198 XP_011272125.1 Trans-1_2-dihydrobenzene-1_2-diol dehydrogenase [Wickerhamomyces ciferrii]
OG0004086 XP_006454272.1 hypothetical protein AGABI2DRAFT_189547 [Agaricus bisporus var. bisporus H97]	XP_006456211.1 hypothetical protein AGABI2DRAFT_195427 [Agaricus bisporus var. bisporus H97] XP_018988257.1 hypothetical protein BABINDRAFT_159414 [Babjeviella inositovora NRRL Y-12698]	XP_018988306.1 hypothetical protein BABINDRAFT_159457 [Babjeviella inositovora NRRL Y-12698] g2121 g3535	g3536 g4080 g4216 g4640 g1060	g948 g2092	g2093 XP_002491213.1 Hypothetical protein PAS_chr2-1_0318 [Komagataella phaffii GS115] g2538	g2763 XP_013933891.1 hypothetical protein HPODL_01887 [Ogataea parapolymorpha DL-1]	XP_013935163.1 MOSC domain-containing protein 1_ mitochondrial [Ogataea parapolymorpha DL-1] XP_018210700.1 hypothetical protein OGAPODRAFT_8560 [Ogataea polymorpha]	XP_018212643.1 hypothetical protein OGAPODRAFT_15923 [Ogataea polymorpha] ODV95099.1 hypothetical protein PACTADRAFT_3981 [Pachysolen tannophilus NRRL Y-2460]	ODV97140.1 hypothetical protein PACTADRAFT_32630 [Pachysolen tannophilus NRRL Y-2460] XP_024666806.1 Uncharacterized protein YcbX [Wickerhamiella sorbophila] XP_019038212.1 hypothetical protein WICANDRAFT_63506 [Wickerhamomyces anomalus NRRL Y-366-8]	XP_019038346.1 hypothetical protein WICANDRAFT_63636 [Wickerhamomyces anomalus NRRL Y-366-8] XP_011274209.1 putative secreted protein [Wickerhamomyces ciferrii]
OG0004087 XP_006454551.1 hypothetical protein AGABI2DRAFT_176063 [Agaricus bisporus var. bisporus H97] XP_018988075.1 hypothetical protein BABINDRAFT_76071 [Babjeviella inositovora NRRL Y-12698] g3264 g5433 g1232 g5148 g2908 g570 XP_717393.2 hypothetical protein CAALFM_CR04410WA [Candida albicans SC5314] g4093 XP_006684194.1 hypothetical protein CANTEDRAFT_102197 [[Candida] tenuis ATCC 10573] g3788	g4332	g506 XP_002770818.1 DEHA2F14080p [Debaryomyces hansenii CBS767] XP_002490964.1 Hypothetical protein PAS_chr2-1_0083 [Komagataella phaffii GS115] XP_001525244.1 hypothetical protein LELG_03172 [Lodderomyces elongisporus NRRL YB-4239] ODQ66131.1 hypothetical protein NADFUDRAFT_65940 [Nadsonia fulvescens var. elongata DSM 6958] g5436 XP_013932785.1 hypothetical protein HPODL_02981 [Ogataea parapolymorpha DL-1] XP_018213017.1 hypothetical protein OGAPODRAFT_91833 [Ogataea polymorpha] ODV98271.1 hypothetical protein PACTADRAFT_757 [Pachysolen tannophilus NRRL Y-2460] XP_019020144.1 hypothetical protein PICMEDRAFT_70611 [Pichia membranifaciens NRRL Y-2026] g4489 XP_024663518.1 UV radiation resistance associated protein [Wickerhamiella sorbophila] XP_019041204.1 hypothetical protein WICANDRAFT_76177 [Wickerhamomyces anomalus NRRL Y-366-8] XP_011276283.1 UV radiation resistance-associated protein [Wickerhamomyces ciferrii]
OG0004088 XP_006454583.1 hypothetical protein AGABI2DRAFT_189838 [Agaricus bisporus var. bisporus H97] XP_018986954.1 hypothetical protein BABINDRAFT_159893 [Babjeviella inositovora NRRL Y-12698] XP_716418.1 hypothetical protein CAALFM_CR08880CA [Candida albicans SC5314]	XP_716419.1 Asr2p [Candida albicans SC5314] XP_006688165.1 hypothetical protein CANTEDRAFT_99098 [[Candida] tenuis ATCC 10573] g5598 XP_458261.2 DEHA2C13398p [Debaryomyces hansenii CBS767]	XP_458262.2 DEHA2C13420p [Debaryomyces hansenii CBS767] OEJ83901.1 hypothetical protein AWRI3579_g2966 [Hanseniaspora osmophila] XP_003959902.1 hypothetical protein KAFR_0L01570 [Kazachstania africana CBS 2517] XP_454843.1 uncharacterized protein KLLA0_E19713g [Kluyveromyces lactis] XP_002491989.1 Hypothetical protein PAS_chr2-2_0208 [Komagataella phaffii GS115] XP_002551996.1 KLTH0B04796p [Lachancea thermotolerans CBS 6340] XP_001523491.1 hypothetical protein LELG_05337 [Lodderomyces elongisporus NRRL YB-4239] g3417 g2208 XP_013933660.1 hypothetical protein HPODL_01670 [Ogataea parapolymorpha DL-1] XP_018212424.1 hypothetical protein OGAPODRAFT_15806 [Ogataea polymorpha] ODV95678.1 hypothetical protein PACTADRAFT_50367 [Pachysolen tannophilus NRRL Y-2460]	ODV97386.1 hypothetical protein PACTADRAFT_49107 [Pachysolen tannophilus NRRL Y-2460] g5543	g800	g801 XP_003680283.1 hypothetical protein TDEL_0C01830 [Torulaspora delbrueckii] XP_019036211.1 hypothetical protein WICANDRAFT_81237 [Wickerhamomyces anomalus NRRL Y-366-8]	XP_019038261.1 hypothetical protein WICANDRAFT_79588 [Wickerhamomyces anomalus NRRL Y-366-8] XP_011276675.1 Laminin-like protein epi-1 [Wickerhamomyces ciferrii]
OG0004089 XP_006454621.1 hypothetical protein AGABI2DRAFT_189868 [Agaricus bisporus var. bisporus H97]	XP_006461032.1 hypothetical protein AGABI2DRAFT_192573_ partial [Agaricus bisporus var. bisporus H97] XP_018985706.1 hypothetical protein BABINDRAFT_166716 [Babjeviella inositovora NRRL Y-12698] g261	g262 g22	g23 g1736 g1561 g5066 XP_715719.2 hypothetical protein CAALFM_C501140CA [Candida albicans SC5314] g1316 XP_006686449.1 hypothetical protein CANTEDRAFT_130460 [[Candida] tenuis ATCC 10573] g4768 XP_459832.2 DEHA2E12078p [Debaryomyces hansenii CBS767] XP_002491896.1 hypothetical protein PAS_chr2-2_0490 [Komagataella phaffii GS115] XP_001524688.1 hypothetical protein LELG_03720 [Lodderomyces elongisporus NRRL YB-4239] ODQ67327.1 hypothetical protein NADFUDRAFT_49760 [Nadsonia fulvescens var. elongata DSM 6958] g2609 XP_013935781.1 hypothetical protein HPODL_00361 [Ogataea parapolymorpha DL-1] XP_018209779.1 hypothetical protein OGAPODRAFT_94681 [Ogataea polymorpha] ODV97749.1 hypothetical protein PACTADRAFT_31182 [Pachysolen tannophilus NRRL Y-2460] XP_019015632.1 hypothetical protein PICMEDRAFT_13704 [Pichia membranifaciens NRRL Y-2026] g5911 XP_024664680.1 hypothetical protein B9G98_02355 [Wickerhamiella sorbophila] XP_019039980.1 hypothetical protein WICANDRAFT_77448 [Wickerhamomyces anomalus NRRL Y-366-8] XP_011275074.1 Pentatricopeptide repeat-containing protein [Wickerhamomyces ciferrii]
OG0004090 XP_006454860.1 hypothetical protein AGABI2DRAFT_198526 [Agaricus bisporus var. bisporus H97]	XP_006455155.1 hypothetical protein AGABI2DRAFT_187594 [Agaricus bisporus var. bisporus H97]	XP_006455465.1 hypothetical protein AGABI2DRAFT_75392_ partial [Agaricus bisporus var. bisporus H97]	XP_006456029.1 hypothetical protein AGABI2DRAFT_77443 [Agaricus bisporus var. bisporus H97]	XP_006457704.1 hypothetical protein AGABI2DRAFT_190143 [Agaricus bisporus var. bisporus H97]	XP_006461315.1 hypothetical protein AGABI2DRAFT_222037 [Agaricus bisporus var. bisporus H97]	XP_006462997.1 hypothetical protein AGABI2DRAFT_186793 [Agaricus bisporus var. bisporus H97] g5421 g617 g4568 g2450 g1771	g4996 g3165 ODQ65462.1 MFS general substrate transporter_ partial [Nadsonia fulvescens var. elongata DSM 6958] XP_013936737.1 putative membrane protein [Ogataea parapolymorpha DL-1] XP_018208840.1 hypothetical protein OGAPODRAFT_17511 [Ogataea polymorpha]	XP_018209197.1 hypothetical protein OGAPODRAFT_90001 [Ogataea polymorpha] XP_019016048.1 hypothetical protein PICMEDRAFT_73736 [Pichia membranifaciens NRRL Y-2026]	XP_019016223.1 hypothetical protein PICMEDRAFT_35542 [Pichia membranifaciens NRRL Y-2026] XP_024666137.1 putative transporter MCH4 [Wickerhamiella sorbophila] XP_019038901.1 hypothetical protein WICANDRAFT_104760 [Wickerhamomyces anomalus NRRL Y-366-8]	XP_019038902.1 hypothetical protein WICANDRAFT_78334 [Wickerhamomyces anomalus NRRL Y-366-8]	XP_019040754.1 hypothetical protein WICANDRAFT_75756 [Wickerhamomyces anomalus NRRL Y-366-8] XP_011277566.1 Monocarboxylate transporter [Wickerhamomyces ciferrii]	XP_011277567.1 Monocarboxylate transporter [Wickerhamomyces ciferrii]	XP_011277568.1 Monocarboxylate transporter [Wickerhamomyces ciferrii]
OG0004091 XP_006454932.1 hypothetical protein AGABI2DRAFT_190107 [Agaricus bisporus var. bisporus H97] XP_018988478.1 hypothetical protein BABINDRAFT_159598 [Babjeviella inositovora NRRL Y-12698] g2315	g2316 g1030 g3409 g4678 g1131 g4193 XP_719828.2 Tip120p [Candida albicans SC5314] g1648 XP_006690053.1 TIP120-domain-containing protein [[Candida] tenuis ATCC 10573] g3078	g959 XP_002770762.1 DEHA2F07172p [Debaryomyces hansenii CBS767] XP_002489771.1 Hypothetical protein PAS_chr1-1_0128 [Komagataella phaffii GS115] XP_001526420.1 hypothetical protein LELG_02978 [Lodderomyces elongisporus NRRL YB-4239] ODQ64333.1 TIP120-domain-containing protein [Nadsonia fulvescens var. elongata DSM 6958] g4579 XP_013934930.1 hypothetical protein HPODL_01007 [Ogataea parapolymorpha DL-1] XP_018210932.1 hypothetical protein OGAPODRAFT_94406 [Ogataea polymorpha] ODV98117.1 hypothetical protein PACTADRAFT_31527 [Pachysolen tannophilus NRRL Y-2460] XP_019017510.1 hypothetical protein PICMEDRAFT_16288 [Pichia membranifaciens NRRL Y-2026] g4713 XP_024664541.1 Cullin-associated NEDD8-dissociated protein 1 [Wickerhamiella sorbophila] XP_019039601.1 hypothetical protein WICANDRAFT_62952 [Wickerhamomyces anomalus NRRL Y-366-8] XP_011273941.1 Cullin-associated NEDD8-dissociated protein 1 [Wickerhamomyces ciferrii]
OG0004092 XP_006455040.1 hypothetical protein AGABI2DRAFT_120992 [Agaricus bisporus var. bisporus H97]	XP_006455234.1 hypothetical protein AGABI2DRAFT_121171 [Agaricus bisporus var. bisporus H97] XP_018983649.1 hypothetical protein BABINDRAFT_9527 [Babjeviella inositovora NRRL Y-12698]	XP_018985574.1 hypothetical protein BABINDRAFT_166599 [Babjeviella inositovora NRRL Y-12698] g3055 g3623	g5224 g1047 g3310 g835 g3917 XP_715409.2 hypothetical protein CAALFM_C407080CA [Candida albicans SC5314] g2732 XP_006688033.1 hypothetical protein CANTEDRAFT_125110_ partial [[Candida] tenuis ATCC 10573] g3426 XP_462100.2 DEHA2G12936p [Debaryomyces hansenii CBS767] OEJ86592.1 hypothetical protein AWRI3579_g1177 [Hanseniaspora osmophila] XP_002493711.1 Hypothetical protein PAS_chr4_0295 [Komagataella phaffii GS115] XP_001525750.1 hypothetical protein LELG_03678 [Lodderomyces elongisporus NRRL YB-4239] ODQ65087.1 hypothetical protein NADFUDRAFT_42385 [Nadsonia fulvescens var. elongata DSM 6958] g81 XP_013936443.1 Early endosome antigen 1 [Ogataea parapolymorpha DL-1] ODV93087.1 hypothetical protein PACTADRAFT_52153 [Pachysolen tannophilus NRRL Y-2460]	ODV95361.1 hypothetical protein PACTADRAFT_50095 [Pachysolen tannophilus NRRL Y-2460] g984 XP_019039672.1 hypothetical protein WICANDRAFT_79059 [Wickerhamomyces anomalus NRRL Y-366-8] XP_011272623.1 Laminin subunit alpha-2 [Wickerhamomyces ciferrii]
OG0004093 XP_006455160.1 hypothetical protein AGABI2DRAFT_153211 [Agaricus bisporus var. bisporus H97]	XP_006455161.1 hypothetical protein AGABI2DRAFT_187599 [Agaricus bisporus var. bisporus H97]	XP_006457577.1 hypothetical protein AGABI2DRAFT_123432 [Agaricus bisporus var. bisporus H97]	XP_006459141.1 hypothetical protein AGABI2DRAFT_218097 [Agaricus bisporus var. bisporus H97] XP_018982499.1 hypothetical protein BABINDRAFT_163683 [Babjeviella inositovora NRRL Y-12698] g2572	g7 g1137	g4706 g3201 g204 g913 g3990 g2844 g4028 ODQ66298.1 DNase I-like protein [Nadsonia fulvescens var. elongata DSM 6958]	ODQ66493.1 DNase I-like protein [Nadsonia fulvescens var. elongata DSM 6958] g4597 XP_013936367.1 hypothetical protein HPODL_04556 [Ogataea parapolymorpha DL-1] XP_018209542.1 hypothetical protein OGAPODRAFT_10087 [Ogataea polymorpha] ODV93918.1 hypothetical protein PACTADRAFT_4815 [Pachysolen tannophilus NRRL Y-2460] XP_019015486.1 hypothetical protein PICMEDRAFT_18288 [Pichia membranifaciens NRRL Y-2026] g2084 XP_024663222.1 Type II inositol 1_4_5-trisphosphate 5-phosphatase [Wickerhamiella sorbophila]	XP_024664161.1 putative inositol polyphosphate 5-phosphatase C9G1.10c [Wickerhamiella sorbophila] XP_019041268.1 hypothetical protein WICANDRAFT_60130 [Wickerhamomyces anomalus NRRL Y-366-8] XP_011275859.1 Inositol polyphosphate 5-phosphatase OCRL-1 [Wickerhamomyces ciferrii]
OG0004094 XP_006455341.1 hypothetical protein AGABI2DRAFT_138547 [Agaricus bisporus var. bisporus H97]	XP_006455492.1 hypothetical protein AGABI2DRAFT_145622 [Agaricus bisporus var. bisporus H97]	XP_006456789.1 hypothetical protein AGABI2DRAFT_195789 [Agaricus bisporus var. bisporus H97]	XP_006457075.1 hypothetical protein AGABI2DRAFT_229348 [Agaricus bisporus var. bisporus H97] XP_018983766.1 hypothetical protein BABINDRAFT_181124 [Babjeviella inositovora NRRL Y-12698] g1010	g2854	g2864	g4655 XP_714540.1 hypothetical protein CAALFM_C209850CA [Candida albicans SC5314] XP_006686370.1 Clavaminate synthase-like protein [[Candida] tenuis ATCC 10573]	XP_006686766.1 hypothetical protein CANTEDRAFT_106557 [[Candida] tenuis ATCC 10573] g1274 XP_456988.2 DEHA2B00484p [Debaryomyces hansenii CBS767]	XP_460349.2 DEHA2E24134p [Debaryomyces hansenii CBS767] XP_002493414.1 High affinity nicotinic acid plasma membrane permease [Komagataella phaffii GS115] XP_001525825.1 conserved hypothetical protein [Lodderomyces elongisporus NRRL YB-4239] ODQ68692.1 Clavaminate synthase-like protein [Nadsonia fulvescens var. elongata DSM 6958] XP_013936907.1 flavonol synthase [Ogataea parapolymorpha DL-1] XP_018209032.1 hypothetical protein OGAPODRAFT_101965 [Ogataea polymorpha] ODV93126.1 hypothetical protein PACTADRAFT_87042 [Pachysolen tannophilus NRRL Y-2460]	ODV94522.1 hypothetical protein PACTADRAFT_43859 [Pachysolen tannophilus NRRL Y-2460]	ODV94969.1 hypothetical protein PACTADRAFT_76553 [Pachysolen tannophilus NRRL Y-2460]	ODV95583.1 hypothetical protein PACTADRAFT_42217 [Pachysolen tannophilus NRRL Y-2460]	ODV96529.1 hypothetical protein PACTADRAFT_74177 [Pachysolen tannophilus NRRL Y-2460] XP_019016339.1 hypothetical protein PICMEDRAFT_73999 [Pichia membranifaciens NRRL Y-2026] XP_024665845.1 1-aminocyclopropane-1-carboxylate oxidase [Wickerhamiella sorbophila]
OG0004095 XP_006455609.1 hypothetical protein AGABI2DRAFT_138651_ partial [Agaricus bisporus var. bisporus H97] XP_018985545.1 hypothetical protein BABINDRAFT_13102 [Babjeviella inositovora NRRL Y-12698] XP_715423.2 pseudouridine synthase_ partial [Candida albicans SC5314] XP_446913.1 uncharacterized protein CAGL0H02717g [[Candida] glabrata] g4316 XP_460092.2 DEHA2E18216p [Debaryomyces hansenii CBS767] NP_986533.1 AGL134Cp [Eremothecium gossypii ATCC 10895] OEJ82897.1 21S rRNA pseudouridine_2819_ synthase [Hanseniaspora osmophila] XP_453865.1 uncharacterized protein KLLA0_D18172g [Kluyveromyces lactis] XP_002492952.1 Hypothetical protein PAS_chr3_0724 [Komagataella phaffii GS115] XP_002554589.1 KLTH0F08866p [Lachancea thermotolerans CBS 6340] ODQ64978.1 pseudouridine synthase [Nadsonia fulvescens var. elongata DSM 6958] g1323 XP_003671248.2 hypothetical protein NDAI_0G02300 [Naumovozyma dairenensis CBS 421] ODV97896.1 hypothetical protein PACTADRAFT_47732 [Pachysolen tannophilus NRRL Y-2460] g340 KQC42275.1 Pseudouridine synthase [Saccharomyces sp. 'boulardii'] NP_013266.1 pseudouridine synthase PUS5 [Saccharomyces cerevisiae S288C] XP_018220584.1 PUS5-like protein [Saccharomyces eubayanus] g3399 g1479 g1774 XP_003682526.1 hypothetical protein TDEL_0F05040 [Torulaspora delbrueckii] XP_019036385.1 hypothetical protein WICANDRAFT_36064 [Wickerhamomyces anomalus NRRL Y-366-8] XP_011272532.1 Ribosomal large subunit pseudouridine synthase D [Wickerhamomyces ciferrii] AQZ11387.1 PUS5 _YLR165C_ [Zygosaccharomyces parabailii]	AQZ17309.1 PUS5 _YLR165C_ [Zygosaccharomyces parabailii]
OG0004096 XP_006456020.1 hypothetical protein AGABI2DRAFT_188101 [Agaricus bisporus var. bisporus H97]	XP_006460067.1 hypothetical protein AGABI2DRAFT_191833 [Agaricus bisporus var. bisporus H97] XP_018984981.1 hypothetical protein BABINDRAFT_162026 [Babjeviella inositovora NRRL Y-12698] g5925 g2382 g2426 g1132 g2184 g4796 XP_715733.2 Try3p [Candida albicans SC5314] g1101 XP_006689583.1 hypothetical protein CANTEDRAFT_116418_ partial [[Candida] tenuis ATCC 10573]	XP_006689584.1 hypothetical protein CANTEDRAFT_116418 [[Candida] tenuis ATCC 10573] g1861 XP_458799.1 DEHA2D07788p [Debaryomyces hansenii CBS767] XP_002492286.1 hypothetical protein PAS_chr3_1152 [Komagataella phaffii GS115] XP_001524804.1 conserved hypothetical protein [Lodderomyces elongisporus NRRL YB-4239] ODQ67674.1 hypothetical protein NADFUDRAFT_69432 [Nadsonia fulvescens var. elongata DSM 6958] g2768 XP_013935161.1 putative RING finger protein [Ogataea parapolymorpha DL-1] XP_018210702.1 hypothetical protein OGAPODRAFT_16558 [Ogataea polymorpha] ODV98096.1 hypothetical protein PACTADRAFT_31507 [Pachysolen tannophilus NRRL Y-2460] XP_019015872.1 hypothetical protein PICMEDRAFT_18151 [Pichia membranifaciens NRRL Y-2026] g2253 XP_019040168.1 hypothetical protein WICANDRAFT_90243_ partial [Wickerhamomyces anomalus NRRL Y-366-8]	XP_019040259.1 hypothetical protein WICANDRAFT_61618 [Wickerhamomyces anomalus NRRL Y-366-8]	XP_019040260.1 hypothetical protein WICANDRAFT_67676 [Wickerhamomyces anomalus NRRL Y-366-8]
OG0004097 XP_006456298.1 hypothetical protein AGABI2DRAFT_188287 [Agaricus bisporus var. bisporus H97]	XP_006456299.1 hypothetical protein AGABI2DRAFT_180977 [Agaricus bisporus var. bisporus H97]	XP_006457499.1 hypothetical protein AGABI2DRAFT_229948 [Agaricus bisporus var. bisporus H97]	XP_006461474.1 hypothetical protein AGABI2DRAFT_143356 [Agaricus bisporus var. bisporus H97]	XP_006461475.1 hypothetical protein AGABI2DRAFT_222260 [Agaricus bisporus var. bisporus H97] g5240 g2209 XP_453325.1 uncharacterized protein KLLA0_D05907g [Kluyveromyces lactis] XP_002555869.1 KLTH0G19360p [Lachancea thermotolerans CBS 6340]	XP_002555885.1 KLTH0G19756p [Lachancea thermotolerans CBS 6340] ODQ66798.1 hypothetical protein NADFUDRAFT_46162 [Nadsonia fulvescens var. elongata DSM 6958] g1755 XP_003669296.1 hypothetical protein NDAI_0C03930 [Naumovozyma dairenensis CBS 421] ODV96184.1 hypothetical protein PACTADRAFT_49580 [Pachysolen tannophilus NRRL Y-2460] XP_019017917.1 hypothetical protein PICMEDRAFT_16628 [Pichia membranifaciens NRRL Y-2026] g1973 KQC42728.1 hypothetical protein AB282_03156 [Saccharomyces sp. 'boulardii'] NP_012815.1 putative short-chain dehydrogenase/reductase [Saccharomyces cerevisiae S288C] XP_018220937.1 hypothetical protein DI49_3269 [Saccharomyces eubayanus] g5807 g651 g4625 XP_003683520.1 hypothetical protein TDEL_0H04500 [Torulaspora delbrueckii] XP_019035852.1 hypothetical protein WICANDRAFT_86376 [Wickerhamomyces anomalus NRRL Y-366-8]	XP_019038715.1 hypothetical protein WICANDRAFT_62091 [Wickerhamomyces anomalus NRRL Y-366-8] XP_011272678.1 Retinol dehydrogenase 14 [Wickerhamomyces ciferrii] AQZ09090.1 hypothetical protein BZL39_A00220 [Zygosaccharomyces parabailii]
OG0004098 XP_006456800.1 hypothetical protein AGABI2DRAFT_139439 [Agaricus bisporus var. bisporus H97] XP_018985453.1 hypothetical protein BABINDRAFT_161112 [Babjeviella inositovora NRRL Y-12698] g3854	g3855 g2190 g1690 g976 g2341 g1155 XP_720591.1 hypothetical protein CAALFM_C502660CA [Candida albicans SC5314] g2207 XP_006690258.1 hypothetical protein CANTEDRAFT_116248 [[Candida] tenuis ATCC 10573]	XP_006690259.1 hypothetical protein CANTEDRAFT_116248 [[Candida] tenuis ATCC 10573] g1931 XP_460087.1 DEHA2E18040p [Debaryomyces hansenii CBS767] XP_002490408.1 Hypothetical protein PAS_chr1-4_0289 [Komagataella phaffii GS115] XP_001525107.1 conserved hypothetical protein [Lodderomyces elongisporus NRRL YB-4239] ODQ66941.1 Mov34-domain-containing protein [Nadsonia fulvescens var. elongata DSM 6958] g1958 XP_013937279.1 hypothetical protein HPODL_02183 [Ogataea parapolymorpha DL-1] XP_018208648.1 hypothetical protein OGAPODRAFT_78073 [Ogataea polymorpha] ODV97783.1 hypothetical protein PACTADRAFT_36405 [Pachysolen tannophilus NRRL Y-2460] XP_019019055.1 hypothetical protein PICMEDRAFT_10882 [Pichia membranifaciens NRRL Y-2026] g999 XP_024666793.1 Eukaryotic translation initiation factor 3 subunit F [Wickerhamiella sorbophila] XP_019040053.1 hypothetical protein WICANDRAFT_77519 [Wickerhamomyces anomalus NRRL Y-366-8] XP_011273116.1 hypothetical protein BN7_4581 [Wickerhamomyces ciferrii]
OG0004099 XP_006456897.1 hypothetical protein AGABI2DRAFT_195866 [Agaricus bisporus var. bisporus H97] XP_018985998.1 hypothetical protein BABINDRAFT_12801 [Babjeviella inositovora NRRL Y-12698] g2608 XP_720451.1 hypothetical protein CAALFM_C402950CA [Candida albicans SC5314] XP_445649.1 uncharacterized protein CAGL0D05522g [[Candida] glabrata] XP_006687241.1 hypothetical protein CANTEDRAFT_114766 [[Candida] tenuis ATCC 10573] XP_462349.1 DEHA2G18612p [Debaryomyces hansenii CBS767] NP_982391.1 AAL151Cp [Eremothecium gossypii ATCC 10895] OEJ80656.1 ER membrane protein complex subunit 6 [Hanseniaspora osmophila] XP_003956964.1 hypothetical protein KAFR_0D01820 [Kazachstania africana CBS 2517] XP_455774.1 uncharacterized protein KLLA0_F15455g [Kluyveromyces lactis] XP_002493951.1 Putative protein of unknown function [Komagataella phaffii GS115] XP_002551943.1 KLTH0B03542p [Lachancea thermotolerans CBS 6340] XP_001524255.1 conserved hypothetical protein [Lodderomyces elongisporus NRRL YB-4239] ODQ66591.1 hypothetical protein NADFUDRAFT_23312_ partial [Nadsonia fulvescens var. elongata DSM 6958] XP_003669746.1 hypothetical protein NDAI_0D01890 [Naumovozyma dairenensis CBS 421] g4006 ODV93860.1 hypothetical protein PACTADRAFT_51609 [Pachysolen tannophilus NRRL Y-2460] NP_013087.1 Emc6p [Saccharomyces cerevisiae S288C] XP_018220420.1 EMC6-like protein [Saccharomyces eubayanus] g3244 g607 XP_003681888.1 hypothetical protein TDEL_0E04340 [Torulaspora delbrueckii] XP_024665783.1 hypothetical protein B9G98_03458 [Wickerhamiella sorbophila] XP_019040082.1 hypothetical protein WICANDRAFT_28084_ partial [Wickerhamomyces anomalus NRRL Y-366-8] AQZ09580.1 EMC6 _YLL014W_ [Zygosaccharomyces parabailii]	AQZ13036.1 EMC6 _YLL014W_ [Zygosaccharomyces parabailii]
OG0004100 XP_006457344.1 hypothetical protein AGABI2DRAFT_196096 [Agaricus bisporus var. bisporus H97] XP_018983385.1 hypothetical protein BABINDRAFT_163087 [Babjeviella inositovora NRRL Y-12698] g4859	g561 g2616 g2196 g1366 g552 g5011 XP_716450.1 hypothetical protein CAALFM_CR09190CA [Candida albicans SC5314] g381 XP_006688886.1 phytanoyl-CoA dioxygenase [[Candida] tenuis ATCC 10573]	XP_006688887.1 hypothetical protein CANTEDRAFT_115405 [[Candida] tenuis ATCC 10573] g7433 XP_456443.1 DEHA2A02398p [Debaryomyces hansenii CBS767] XP_002490835.1 Phytanoyl-CoA dioxygenase domain-containing protein [Komagataella phaffii GS115] XP_001525032.1 conserved hypothetical protein [Lodderomyces elongisporus NRRL YB-4239] ODQ67742.1 phytanoyl-CoA dioxygenase_ partial [Nadsonia fulvescens var. elongata DSM 6958] g2949 XP_013937375.1 Phytanoyl-CoA dioxygenase domain-containing protein [Ogataea parapolymorpha DL-1] XP_018208555.1 hypothetical protein OGAPODRAFT_83637 [Ogataea polymorpha] ODV95419.1 hypothetical protein PACTADRAFT_33987 [Pachysolen tannophilus NRRL Y-2460] XP_019016945.1 hypothetical protein PICMEDRAFT_17098 [Pichia membranifaciens NRRL Y-2026] g2754 XP_024662387.1 Phytanoyl-CoA dioxygenase domain-containing protein 1 [Wickerhamiella sorbophila] XP_019039517.1 hypothetical protein WICANDRAFT_54120 [Wickerhamomyces anomalus NRRL Y-366-8] XP_011271816.1 Phytanoyl-CoA dioxygenase domain-containing protein 1 [Wickerhamomyces ciferrii]
OG0004101 XP_006457666.1 hypothetical protein AGABI2DRAFT_123513 [Agaricus bisporus var. bisporus H97] g1934	g3913 g2250	g5760	g5914	g5915 g1629	g4754 g13	g3465 g1671 g1983 g1653	g4232 XP_006689355.1 hypothetical protein CANTEDRAFT_136642 [[Candida] tenuis ATCC 10573] XP_002489347.1 Hypothetical protein PAS_chr1-3_0010 [Komagataella phaffii GS115] g3516	g4833 XP_013933750.1 hypothetical protein HPODL_01756 [Ogataea parapolymorpha DL-1]	XP_013934799.1 hypothetical protein HPODL_04516 [Ogataea parapolymorpha DL-1]	XP_013935467.1 hypothetical protein HPODL_03665 [Ogataea parapolymorpha DL-1] XP_018210279.1 hypothetical protein OGAPODRAFT_95132 [Ogataea polymorpha]	XP_018210414.1 hypothetical protein OGAPODRAFT_93938 [Ogataea polymorpha]	XP_018211066.1 hypothetical protein OGAPODRAFT_75779 [Ogataea polymorpha]	XP_018212508.1 hypothetical protein OGAPODRAFT_75563 [Ogataea polymorpha] XP_019019502.1 hypothetical protein PICMEDRAFT_13973 [Pichia membranifaciens NRRL Y-2026]
OG0004102 XP_006457948.1 hypothetical protein AGABI2DRAFT_199053 [Agaricus bisporus var. bisporus H97]	XP_006458282.1 hypothetical protein AGABI2DRAFT_183365 [Agaricus bisporus var. bisporus H97] XP_018982441.1 hypothetical protein BABINDRAFT_163843 [Babjeviella inositovora NRRL Y-12698] g4399 g1801	g1802 g3813 g4491 g2572 g17 XP_718684.1 hypothetical protein CAALFM_CR00110WA [Candida albicans SC5314] g3496 XP_006688352.1 hypothetical protein CANTEDRAFT_107256 [[Candida] tenuis ATCC 10573] g3910 XP_460099.2 DEHA2E18370p [Debaryomyces hansenii CBS767] XP_002491925.1 Hypothetical protein PAS_chr2-2_0268 [Komagataella phaffii GS115] XP_001527483.1 hypothetical protein LELG_00003 [Lodderomyces elongisporus NRRL YB-4239] ODQ68313.1 WD40 repeat-like protein [Nadsonia fulvescens var. elongata DSM 6958] g3846 XP_013936105.1 Catabolite repression protein creC [Ogataea parapolymorpha DL-1] XP_018210084.1 hypothetical protein OGAPODRAFT_16931 [Ogataea polymorpha] ODV95889.1 hypothetical protein PACTADRAFT_2198 [Pachysolen tannophilus NRRL Y-2460]	ODV95890.1 hypothetical protein PACTADRAFT_2199 [Pachysolen tannophilus NRRL Y-2460] XP_019019766.1 hypothetical protein PICMEDRAFT_70273 [Pichia membranifaciens NRRL Y-2026] g2557	g2780 XP_024664588.1 putative catabolite repression protein creC [Wickerhamiella sorbophila]
OG0004103 XP_006458029.1 hypothetical protein AGABI2DRAFT_216169 [Agaricus bisporus var. bisporus H97] XP_018983010.1 hypothetical protein BABINDRAFT_172742 [Babjeviella inositovora NRRL Y-12698] g1224 g546 g4974 g2848 g4772 g1752 XP_711770.2 hypothetical protein CAALFM_CR06620WA [Candida albicans SC5314] g4894 XP_006689925.1 DUF1776-domain-containing protein [[Candida] tenuis ATCC 10573] g1707	g1763	g503 XP_456797.2 DEHA2A10670p [Debaryomyces hansenii CBS767] XP_002493029.1 Hypothetical protein PAS_chr3_0796 [Komagataella phaffii GS115] XP_001525497.1 hypothetical protein LELG_03425 [Lodderomyces elongisporus NRRL YB-4239] ODQ68292.1 DUF1776-domain-containing protein_ partial [Nadsonia fulvescens var. elongata DSM 6958] g4109 XP_013936104.1 hypothetical protein HPODL_00667 [Ogataea parapolymorpha DL-1] XP_018210082.1 hypothetical protein OGAPODRAFT_16930 [Ogataea polymorpha] ODV97092.1 hypothetical protein PACTADRAFT_1674 [Pachysolen tannophilus NRRL Y-2460] XP_019018772.1 hypothetical protein PICMEDRAFT_15586 [Pichia membranifaciens NRRL Y-2026] g2576 XP_024662645.1 hypothetical protein B9G98_00319 [Wickerhamiella sorbophila] XP_019037727.1 hypothetical protein WICANDRAFT_80654 [Wickerhamomyces anomalus NRRL Y-366-8] XP_011275606.1 3-ketoacyl-CoA reductase [Wickerhamomyces ciferrii]
OG0004104 XP_006458161.1 hypothetical protein AGABI2DRAFT_190518 [Agaricus bisporus var. bisporus H97] XP_716016.2 hypothetical protein CAALFM_C208100WA [Candida albicans SC5314] XP_006685849.1 FAD/NAD_P_-binding domain-containing protein [[Candida] tenuis ATCC 10573]	XP_006685850.1 hypothetical protein CANTEDRAFT_113373 [[Candida] tenuis ATCC 10573] XP_457512.2 DEHA2B13046p [Debaryomyces hansenii CBS767]	XP_457513.2 DEHA2B13068p [Debaryomyces hansenii CBS767] XP_002492129.1 Mitochondrial cell death effector that translocates to the nucleus in response to apoptotic stimul [Komagataella phaffii GS115]	XP_002492130.1 Mitochondrial cell death effector that translocates to the nucleus in response to apoptotic stimuli [Komagataella phaffii GS115]	XP_002492522.1 Mitochondrial cell death effector that translocates to the nucleus in response to apoptotic stimuli [Komagataella phaffii GS115] XP_002555879.1 KLTH0G19602p [Lachancea thermotolerans CBS 6340] XP_001526009.1 hypothetical protein LELG_02567 [Lodderomyces elongisporus NRRL YB-4239] XP_013936706.1 Mitochondrial cell death effector that translocates to the nucleus in response to apoptotic stimuli [Ogataea parapolymorpha DL-1] XP_018209227.1 hypothetical protein OGAPODRAFT_77645 [Ogataea polymorpha] g371 NP_014472.1 Aif1p [Saccharomyces cerevisiae S288C] XP_018221995.1 AIF1-like protein [Saccharomyces eubayanus] g1325 g1185 g646 g4625 XP_019042127.1 hypothetical protein WICANDRAFT_60966 [Wickerhamomyces anomalus NRRL Y-366-8]	XP_019042128.1 hypothetical protein WICANDRAFT_77081 [Wickerhamomyces anomalus NRRL Y-366-8] XP_011273155.1 Apoptosis-inducing factor 1 [Wickerhamomyces ciferrii]	XP_011277012.1 Apoptosis-inducing factor 1 [Wickerhamomyces ciferrii]	XP_011277013.1 Apoptosis-inducing factor B [Wickerhamomyces ciferrii]	XP_011277014.1 hypothetical protein BN7_519 [Wickerhamomyces ciferrii] AQZ17466.1 hypothetical protein BZL39_M00150 [Zygosaccharomyces parabailii]
OG0004105 XP_006458249.1 hypothetical protein AGABI2DRAFT_199713 [Agaricus bisporus var. bisporus H97] XP_018986590.1 hypothetical protein BABINDRAFT_7074 [Babjeviella inositovora NRRL Y-12698] g4682 g4162 g551 g4091 g1210 g1289 XP_006689312.1 hypothetical protein CANTEDRAFT_131964 [[Candida] tenuis ATCC 10573] g5431	g558 XP_460238.2 DEHA2E21494p [Debaryomyces hansenii CBS767] NP_986289.1 AFR741Wp [Eremothecium gossypii ATCC 10895] XP_002493921.1 Hypothetical protein PAS_chr4_0486 [Komagataella phaffii GS115] XP_002554234.1 KLTH0F00594p [Lachancea thermotolerans CBS 6340] ODQ65284.1 hypothetical protein NADFUDRAFT_79189 [Nadsonia fulvescens var. elongata DSM 6958] g2382 XP_013932268.1 hypothetical protein HPODL_02486 [Ogataea parapolymorpha DL-1] XP_018213505.1 hypothetical protein OGAPODRAFT_92284 [Ogataea polymorpha] ODV96760.1 hypothetical protein PACTADRAFT_48574 [Pachysolen tannophilus NRRL Y-2460] XP_019015559.1 hypothetical protein PICMEDRAFT_13645 [Pichia membranifaciens NRRL Y-2026] XP_003683437.1 hypothetical protein TDEL_0H03670 [Torulaspora delbrueckii] XP_024666790.1 DNA oxidative demethylase ALKBH2 [Wickerhamiella sorbophila] XP_019038585.1 hypothetical protein WICANDRAFT_84953 [Wickerhamomyces anomalus NRRL Y-366-8] XP_011275902.1 hypothetical protein BN7_1690 [Wickerhamomyces ciferrii] AQZ12120.1 _ZYRO0D05434g_ [Zygosaccharomyces parabailii]	AQZ13424.1 _ZYRO0D05434g_ [Zygosaccharomyces parabailii]
OG0004106 XP_006458637.1 hypothetical protein AGABI2DRAFT_190886 [Agaricus bisporus var. bisporus H97] XP_018986246.1 hypothetical protein BABINDRAFT_6789 [Babjeviella inositovora NRRL Y-12698] g2820 g3868 g1674 g1499 g2928 XP_712929.2 hypothetical protein CAALFM_C204490WA [Candida albicans SC5314] g3811 XP_006688954.1 DUF1014-domain-containing protein [[Candida] tenuis ATCC 10573]	XP_006688955.1 hypothetical protein CANTEDRAFT_115584 [[Candida] tenuis ATCC 10573] g3787	g4331	g507 XP_460731.1 DEHA2F08492p [Debaryomyces hansenii CBS767] XP_002493276.1 Hypothetical protein PAS_chr3_1034 [Komagataella phaffii GS115] XP_001527141.1 conserved hypothetical protein [Lodderomyces elongisporus NRRL YB-4239] ODQ66387.1 DUF1014 domain protein [Nadsonia fulvescens var. elongata DSM 6958] g881 XP_013933718.1 hypothetical protein HPODL_01725 [Ogataea parapolymorpha DL-1] XP_018212479.1 hypothetical protein OGAPODRAFT_92910 [Ogataea polymorpha] ODV94072.1 hypothetical protein PACTADRAFT_45220 [Pachysolen tannophilus NRRL Y-2460] XP_019020565.1 hypothetical protein PICMEDRAFT_70997 [Pichia membranifaciens NRRL Y-2026] g3283 XP_024666767.1 hypothetical protein B9G98_04442 [Wickerhamiella sorbophila] XP_019038156.1 hypothetical protein WICANDRAFT_24600_ partial [Wickerhamomyces anomalus NRRL Y-366-8] XP_011271068.1 Hydrocephalus-inducing protein [Wickerhamomyces ciferrii]
OG0004107 XP_006459123.1 hypothetical protein AGABI2DRAFT_134646 [Agaricus bisporus var. bisporus H97] XP_018984381.1 hypothetical protein BABINDRAFT_50902 [Babjeviella inositovora NRRL Y-12698] g5737 g4270 g446 g1284 XP_019330610.1 Pox18p [Candida albicans SC5314]	XP_721780.1 hypothetical protein CAALFM_C301420CA [Candida albicans SC5314] g3946 XP_006686199.1 oleate-induced peroxisomal protein POX18 [[Candida] tenuis ATCC 10573]	XP_006687323.1 oleate-induced peroxisomal protein POX18 [[Candida] tenuis ATCC 10573]	XP_006687324.1 hypothetical protein CANTEDRAFT_114361 [[Candida] tenuis ATCC 10573] g3833 XP_456727.1 DEHA2A09152p [Debaryomyces hansenii CBS767] XP_002489751.1 Hypothetical protein PAS_chr1-1_0108 [Komagataella phaffii GS115] XP_001527359.1 conserved hypothetical protein [Lodderomyces elongisporus NRRL YB-4239]	XP_001527360.1 conserved hypothetical protein [Lodderomyces elongisporus NRRL YB-4239] ODQ66034.1 sterol-binding-like protein [Nadsonia fulvescens var. elongata DSM 6958] g2126 XP_013933084.1 Fatty acid-binding protein [Ogataea parapolymorpha DL-1] XP_018211875.1 hypothetical protein OGAPODRAFT_15499 [Ogataea polymorpha] ODV93739.1 hypothetical protein PACTADRAFT_82237 [Pachysolen tannophilus NRRL Y-2460] XP_019019097.1 hypothetical protein PICMEDRAFT_22966_ partial [Pichia membranifaciens NRRL Y-2026] g5637 XP_024663517.1 Fatty acid-binding protein [Wickerhamiella sorbophila] XP_019041224.1 hypothetical protein WICANDRAFT_60088 [Wickerhamomyces anomalus NRRL Y-366-8] XP_011272601.1 Non-specific lipid-transfer protein [Wickerhamomyces ciferrii]
OG0004108 XP_006460873.1 hypothetical protein AGABI2DRAFT_185212 [Agaricus bisporus var. bisporus H97] XP_018983038.1 hypothetical protein BABINDRAFT_163416 [Babjeviella inositovora NRRL Y-12698] g2397 g4864 g3342 g61 g1067 g4129 XP_717768.1 hypothetical protein CAALFM_C300640WA [Candida albicans SC5314] g4751 XP_006686948.1 hypothetical protein CANTEDRAFT_123007 [[Candida] tenuis ATCC 10573] g5350 XP_456720.2 DEHA2A08976p [Debaryomyces hansenii CBS767] XP_002491242.1 Hypothetical protein PAS_chr2-1_0343 [Komagataella phaffii GS115] XP_001527344.1 conserved hypothetical protein [Lodderomyces elongisporus NRRL YB-4239] ODQ66508.1 putative cysteine sulfinic acid decarboxylase [Nadsonia fulvescens var. elongata DSM 6958] g5143 XP_013936467.1 glutamate decarboxylase [Ogataea parapolymorpha DL-1] XP_018209447.1 hypothetical protein OGAPODRAFT_102625 [Ogataea polymorpha] ODV97067.1 hypothetical protein PACTADRAFT_48832 [Pachysolen tannophilus NRRL Y-2460] XP_019017247.1 hypothetical protein PICMEDRAFT_35366 [Pichia membranifaciens NRRL Y-2026] g2347 XP_024665781.1 L-aspartate decarboxylase dtxS4 [Wickerhamiella sorbophila] XP_019037721.1 hypothetical protein WICANDRAFT_96532 [Wickerhamomyces anomalus NRRL Y-366-8] XP_011275600.1 Glutamate decarboxylase [Wickerhamomyces ciferrii] AQZ16393.1 hypothetical protein BZL39_J05620 [Zygosaccharomyces parabailii]	AQZ17941.1 hypothetical protein BZL39_M05000 [Zygosaccharomyces parabailii]
OG0004109 XP_006461785.1 hypothetical protein AGABI2DRAFT_193169 [Agaricus bisporus var. bisporus H97] XP_018985344.1 hypothetical protein BABINDRAFT_36049 [Babjeviella inositovora NRRL Y-12698] g907	g908 g3516 g4572 g3073 XP_712231.2 hypothetical protein CAALFM_C104490WA [Candida albicans SC5314] g2686 g4932 XP_457344.2 DEHA2B08932p [Debaryomyces hansenii CBS767] NP_985659.2 AFR112Wp [Eremothecium gossypii ATCC 10895] OEJ91000.1 NASP-related protein sim3 [Hanseniaspora osmophila] XP_453248.1 uncharacterized protein KLLA0_D04136g [Kluyveromyces lactis] XP_002493988.1 Hypothetical protein PAS_chr4_0549 [Komagataella phaffii GS115] XP_002556246.1 KLTH0H08492p [Lachancea thermotolerans CBS 6340] XP_001526996.1 hypothetical protein LELG_01825 [Lodderomyces elongisporus NRRL YB-4239] ODQ67117.1 hypothetical protein NADFUDRAFT_81712 [Nadsonia fulvescens var. elongata DSM 6958] g1736 XP_013932914.1 NASP-related protein sim3 [Ogataea parapolymorpha DL-1] XP_018212895.1 hypothetical protein OGAPODRAFT_91729 [Ogataea polymorpha] ODV95021.1 hypothetical protein PACTADRAFT_50849 [Pachysolen tannophilus NRRL Y-2460] XP_019015359.1 hypothetical protein PICMEDRAFT_60692 [Pichia membranifaciens NRRL Y-2026] g1641 XP_024662429.1 NASP-related protein sim3 [Wickerhamiella sorbophila] XP_019036651.1 hypothetical protein WICANDRAFT_96752_ partial [Wickerhamomyces anomalus NRRL Y-366-8] XP_011274847.1 hypothetical protein BN7_2852 [Wickerhamomyces ciferrii]
OG0004110 XP_006462777.1 hypothetical protein AGABI2DRAFT_186643 [Agaricus bisporus var. bisporus H97] XP_717360.1 Eaf7p [Candida albicans SC5314] XP_448642.1 uncharacterized protein CAGL0K09746g [[Candida] glabrata] XP_461261.2 DEHA2F20966p [Debaryomyces hansenii CBS767] NP_985610.1 AFR063Wp [Eremothecium gossypii ATCC 10895] XP_003959425.1 hypothetical protein KAFR_0J02260 [Kazachstania africana CBS 2517] XP_451508.1 uncharacterized protein KLLA0_A11682g [Kluyveromyces lactis] XP_002491809.1 Hypothetical protein PAS_chr2-2_0376 [Komagataella phaffii GS115] XP_002552034.1 KLTH0B05676p [Lachancea thermotolerans CBS 6340] XP_001525421.1 hypothetical protein LELG_03349 [Lodderomyces elongisporus NRRL YB-4239] ODQ66458.1 CT20-domain-containing protein [Nadsonia fulvescens var. elongata DSM 6958] g3484 XP_003670859.1 hypothetical protein NDAI_0F02980 [Naumovozyma dairenensis CBS 421] ODV94200.1 hypothetical protein PACTADRAFT_35008 [Pachysolen tannophilus NRRL Y-2460] g1276 KQC41474.1 ESBP6p with similarity to monocarboxylate permease [Saccharomyces sp. 'boulardii'] NP_014263.1 Eaf7p [Saccharomyces cerevisiae S288C] XP_018219745.1 EAF7-like protein [Saccharomyces eubayanus] g328 g4204 g3078 g5272 XP_003679834.1 hypothetical protein TDEL_0B04940 [Torulaspora delbrueckii] XP_024664391.1 Chromatin modification-related protein EAF7 [Wickerhamiella sorbophila] XP_011277408.1 hypothetical protein BN7_293 [Wickerhamomyces ciferrii] AQZ13925.1 EAF7 _YNL136W_ [Zygosaccharomyces parabailii]	AQZ18046.1 EAF7 _YNL136W_ [Zygosaccharomyces parabailii]
OG0004111 XP_006462951.1 hypothetical protein AGABI2DRAFT_119782 [Agaricus bisporus var. bisporus H97] XP_018987376.1 hypothetical protein BABINDRAFT_165545 [Babjeviella inositovora NRRL Y-12698] XP_002493855.1 Hypothetical protein PAS_chr4_0425 [Komagataella phaffii GS115] XP_003669838.1 hypothetical protein NDAI_0D02810 [Naumovozyma dairenensis CBS 421] ODV95527.1 hypothetical protein PACTADRAFT_50240 [Pachysolen tannophilus NRRL Y-2460] XP_003682309.1 hypothetical protein TDEL_0F02870 [Torulaspora delbrueckii] XP_019036677.1 hypothetical protein WICANDRAFT_64818 [Wickerhamomyces anomalus NRRL Y-366-8]	XP_019036678.1 hypothetical protein WICANDRAFT_85633 [Wickerhamomyces anomalus NRRL Y-366-8]	XP_019038034.1 hypothetical protein WICANDRAFT_79373 [Wickerhamomyces anomalus NRRL Y-366-8]	XP_019038035.1 hypothetical protein WICANDRAFT_79374 [Wickerhamomyces anomalus NRRL Y-366-8] XP_011270975.1 hypothetical protein BN7_6791 [Wickerhamomyces ciferrii]	XP_011272133.1 Zinc finger SWIM domain-containing protein 2 [Wickerhamomyces ciferrii]	XP_011272141.1 putative membrane protein [Wickerhamomyces ciferrii]	XP_011272212.1 putative ATP-dependent helicase [Wickerhamomyces ciferrii]	XP_011272214.1 putative RING finger protein [Wickerhamomyces ciferrii]	XP_011272215.1 E3 ubiquitin-protein ligase [Wickerhamomyces ciferrii]	XP_011272216.1 E3 ubiquitin-protein ligase [Wickerhamomyces ciferrii]	XP_011272762.1 putative membrane protein [Wickerhamomyces ciferrii]	XP_011272763.1 RING finger protein [Wickerhamomyces ciferrii]	XP_011274761.1 hypothetical protein BN7_2900 [Wickerhamomyces ciferrii]	XP_011275294.1 E3 ubiquitin-protein ligase [Wickerhamomyces ciferrii]	XP_011276185.1 putative RING finger protein [Wickerhamomyces ciferrii]	XP_011276186.1 putative secreted protein [Wickerhamomyces ciferrii]	XP_011276453.1 ERAD-associated E3 ubiquitin-protein ligase hrd1 [Wickerhamomyces ciferrii]	XP_011276454.1 putative E3 ubiquitin-protein ligase [Wickerhamomyces ciferrii]	XP_011277461.1 RING finger protein [Wickerhamomyces ciferrii]	XP_011277464.1 E3 ubiquitin-protein ligase [Wickerhamomyces ciferrii]
OG0004112 XP_018983155.1 hypothetical protein BABINDRAFT_21713_ partial [Babjeviella inositovora NRRL Y-12698] XP_723548.2 Pdc2p [Candida albicans SC5314] XP_448656.1 uncharacterized protein CAGL0K10054g [[Candida] glabrata] XP_006688176.1 DDE-domain-containing protein [[Candida] tenuis ATCC 10573] XP_457800.2 DEHA2C02772p [Debaryomyces hansenii CBS767] NP_986816.2 AGR150Cp [Eremothecium gossypii ATCC 10895] OEJ91022.1 Protein PDC2 [Hanseniaspora osmophila] XP_003956377.1 hypothetical protein KAFR_0C02490 [Kazachstania africana CBS 2517] XP_452726.1 uncharacterized protein KLLA0_C11781g [Kluyveromyces lactis] XP_002556191.1 KLTH0H07172p [Lachancea thermotolerans CBS 6340] XP_001525574.1 conserved hypothetical protein [Lodderomyces elongisporus NRRL YB-4239] g1110 XP_003667755.1 hypothetical protein NDAI_0A03550 [Naumovozyma dairenensis CBS 421] g4759 KQC44884.1 Transcription factor [Saccharomyces sp. 'boulardii'] NP_010366.1 Pdc2p [Saccharomyces cerevisiae S288C] XP_018223651.1 PDC2-like protein [Saccharomyces eubayanus] g289	g905 g772 g3322 g401 XP_003678693.1 hypothetical protein TDEL_0A01500 [Torulaspora delbrueckii] XP_019039939.1 hypothetical protein WICANDRAFT_28821_ partial [Wickerhamomyces anomalus NRRL Y-366-8] XP_011276554.1 hypothetical protein BN7_1093 [Wickerhamomyces ciferrii] AQZ12864.1 PDC2 _YDR081C_ [Zygosaccharomyces parabailii]	AQZ17903.1 PDC2 _YDR081C_ [Zygosaccharomyces parabailii]
OG0004113 XP_018983924.1 hypothetical protein BABINDRAFT_162799 [Babjeviella inositovora NRRL Y-12698]	XP_018984193.1 hypothetical protein BABINDRAFT_162537 [Babjeviella inositovora NRRL Y-12698]	XP_018987210.1 hypothetical protein BABINDRAFT_160113 [Babjeviella inositovora NRRL Y-12698] g1743	g5217 XP_714320.2 Cip1p [Candida albicans SC5314] g2214 XP_006688609.1 hypothetical protein CANTEDRAFT_126428 [[Candida] tenuis ATCC 10573] XP_458513.1 DEHA2D01012p [Debaryomyces hansenii CBS767]	XP_459487.1 DEHA2E03740p [Debaryomyces hansenii CBS767] XP_002492023.1 hypothetical protein PAS_chr2-2_0470 [Komagataella phaffii GS115] XP_001523306.1 hypothetical protein LELG_05532 [Lodderomyces elongisporus NRRL YB-4239]	XP_001528381.1 hypothetical protein LELG_00901 [Lodderomyces elongisporus NRRL YB-4239] ODQ64461.1 NAD_P_-binding protein [Nadsonia fulvescens var. elongata DSM 6958]	ODQ67298.1 hypothetical protein NADFUDRAFT_49732 [Nadsonia fulvescens var. elongata DSM 6958] g2642	g4503 ODV93558.1 hypothetical protein PACTADRAFT_52122 [Pachysolen tannophilus NRRL Y-2460]	ODV98641.1 hypothetical protein PACTADRAFT_48361 [Pachysolen tannophilus NRRL Y-2460] g3217	g985 XP_024663330.1 hypothetical protein B9G98_01004 [Wickerhamiella sorbophila] XP_019036119.1 hypothetical protein WICANDRAFT_71435 [Wickerhamomyces anomalus NRRL Y-366-8]	XP_019036940.1 hypothetical protein WICANDRAFT_81061 [Wickerhamomyces anomalus NRRL Y-366-8] XP_011271030.1 Isoflavone reductase IRL [Wickerhamomyces ciferrii]	XP_011272448.1 Isoflavone reductase [Wickerhamomyces ciferrii]	XP_011274146.1 Isoflavone reductase P3 [Wickerhamomyces ciferrii]
OG0004114 XP_018983934.1 hypothetical protein BABINDRAFT_162806 [Babjeviella inositovora NRRL Y-12698] XP_711442.2 hypothetical protein CAALFM_C405360CA [Candida albicans SC5314] XP_445062.1 uncharacterized protein CAGL0B02123g [[Candida] glabrata] XP_006685921.1 hypothetical protein CANTEDRAFT_113511 [[Candida] tenuis ATCC 10573]	XP_006685922.1 hypothetical protein CANTEDRAFT_113511 [[Candida] tenuis ATCC 10573] XP_457991.2 DEHA2C07106p [Debaryomyces hansenii CBS767] NP_983963.2 ADL133Cp [Eremothecium gossypii ATCC 10895] OEJ86281.1 hypothetical protein AWRI3579_g1105 [Hanseniaspora osmophila] XP_003955850.1 hypothetical protein KAFR_0B04190 [Kazachstania africana CBS 2517] XP_454667.1 uncharacterized protein KLLA0_E15907g [Kluyveromyces lactis] XP_002552311.1 KLTH0C01892p [Lachancea thermotolerans CBS 6340] XP_001524643.1 hypothetical protein LELG_04615 [Lodderomyces elongisporus NRRL YB-4239] g557 XP_003669802.1 hypothetical protein NDAI_0D02450 [Naumovozyma dairenensis CBS 421] g4369 KQC43680.1 Mitochondrial inner membrane protein [Saccharomyces sp. 'boulardii'] NP_011738.3 Pet54p [Saccharomyces cerevisiae S288C] XP_018222425.1 PET54-like protein [Saccharomyces eubayanus] g2262 g1998 g4955 g3252 XP_003682708.1 hypothetical protein TDEL_0G01300 [Torulaspora delbrueckii] XP_024662985.1 hypothetical protein B9G98_00659 [Wickerhamiella sorbophila] XP_011276708.1 hypothetical protein BN7_998 [Wickerhamomyces ciferrii] AQZ11296.1 PET54 _YGR222W_ [Zygosaccharomyces parabailii]	AQZ17399.1 PET54 _YGR222W_ [Zygosaccharomyces parabailii]
OG0004115 XP_018984319.1 hypothetical protein BABINDRAFT_162070 [Babjeviella inositovora NRRL Y-12698] g5390 g103 g2067 g617 g3380 g2152 XP_712804.1 hypothetical protein CAALFM_C205640WA [Candida albicans SC5314] g2040 XP_006685488.1 hypothetical protein CANTEDRAFT_113474 [[Candida] tenuis ATCC 10573] g6548 XP_458353.2 DEHA2C15378p [Debaryomyces hansenii CBS767] NP_984685.1 AEL176Cp [Eremothecium gossypii ATCC 10895] OEJ92325.1 Myb-like DNA-binding protein myb-1 [Hanseniaspora osmophila] XP_453249.1 uncharacterized protein KLLA0_D04158g [Kluyveromyces lactis] XP_002490213.1 Myb-like DNA-binding protein [Komagataella phaffii GS115] XP_002556327.1 KLTH0H10494p [Lachancea thermotolerans CBS 6340] XP_001528473.1 hypothetical protein LELG_00993 [Lodderomyces elongisporus NRRL YB-4239] ODQ68098.1 hypothetical protein NADFUDRAFT_76449 [Nadsonia fulvescens var. elongata DSM 6958] g451 XP_013935611.1 Myb-like DNA-binding protein myb-1 [Ogataea parapolymorpha DL-1] XP_018209617.1 hypothetical protein OGAPODRAFT_16721 [Ogataea polymorpha] XP_019018887.1 hypothetical protein PICMEDRAFT_32286_ partial [Pichia membranifaciens NRRL Y-2026] g5085 XP_024665422.1 Myb-like DNA-binding protein myb-1 [Wickerhamiella sorbophila] XP_019041829.1 hypothetical protein WICANDRAFT_26791_ partial [Wickerhamomyces anomalus NRRL Y-366-8] XP_011272190.1 Myb-like DNA-binding protein BAS1 [Wickerhamomyces ciferrii]
OG0004116 XP_018985102.1 glycosyltransferase family 76 protein [Babjeviella inositovora NRRL Y-12698] XP_713667.1 GPI-anchor transamidase [Candida albicans SC5314] XP_445360.1 uncharacterized protein CAGL0C04235g [[Candida] glabrata] XP_006686273.1 mannosyltransferase [[Candida] tenuis ATCC 10573] XP_459021.1 DEHA2D12628p [Debaryomyces hansenii CBS767] NP_984865.1 AER005Cp [Eremothecium gossypii ATCC 10895] OEJ80397.1 GPI mannosyltransferase 2 [Hanseniaspora osmophila] XP_003956204.1 hypothetical protein KAFR_0C00740 [Kazachstania africana CBS 2517] XP_454723.1 uncharacterized protein KLLA0_E17161g [Kluyveromyces lactis] XP_002555745.1 KLTH0G16346p [Lachancea thermotolerans CBS 6340] XP_001526848.1 conserved hypothetical protein [Lodderomyces elongisporus NRRL YB-4239] ODQ63885.1 mannosyltransferase [Nadsonia fulvescens var. elongata DSM 6958] XP_003671185.2 hypothetical protein NDAI_0G01660 [Naumovozyma dairenensis CBS 421] g126 XP_018213443.1 hypothetical protein OGAPODRAFT_92227 [Ogataea polymorpha] ODV95554.1 hypothetical protein PACTADRAFT_25288_ partial [Pachysolen tannophilus NRRL Y-2460] XP_019017665.1 hypothetical protein PICMEDRAFT_52251 [Pichia membranifaciens NRRL Y-2026] g4135 KQC45423.1 GPI18p [Saccharomyces sp. 'boulardii'] NP_009558.2 GPI-anchor transamidase GPI18 [Saccharomyces cerevisiae S288C] XP_018223563.1 GPI18-like protein [Saccharomyces eubayanus] g4600 g197 XP_003681216.1 hypothetical protein TDEL_0D04210 [Torulaspora delbrueckii] XP_019037334.1 glycosyltransferase family 76 protein [Wickerhamomyces anomalus NRRL Y-366-8] AQZ16016.1 GPI18 _YBR004C_ [Zygosaccharomyces parabailii]	AQZ17643.1 GPI18 _YBR004C_ [Zygosaccharomyces parabailii]
OG0004117 XP_018985218.1 hypothetical protein BABINDRAFT_8082 [Babjeviella inositovora NRRL Y-12698] g515	g516 g3404	g3405 g4311 g2699 g1822 g2792 XP_714268.1 hypothetical protein CAALFM_C209360WA [Candida albicans SC5314] g2804 XP_006689968.1 hypothetical protein CANTEDRAFT_116822_ partial [[Candida] tenuis ATCC 10573]	XP_006689969.1 hypothetical protein CANTEDRAFT_116822 [[Candida] tenuis ATCC 10573] g1512	g2256 XP_457056.2 DEHA2B02046p [Debaryomyces hansenii CBS767] XP_002493739.1 Hypothetical protein PAS_chr4_0317 [Komagataella phaffii GS115] XP_001525840.1 hypothetical protein LELG_02398 [Lodderomyces elongisporus NRRL YB-4239] g5572 XP_013937064.1 hypothetical protein HPODL_00140 [Ogataea parapolymorpha DL-1] XP_018208875.1 hypothetical protein OGAPODRAFT_14904 [Ogataea polymorpha] ODV97682.1 hypothetical protein PACTADRAFT_140717 [Pachysolen tannophilus NRRL Y-2460] XP_019018729.1 hypothetical protein PICMEDRAFT_18701_ partial [Pichia membranifaciens NRRL Y-2026] g1168 XP_024666416.1 Complex I intermediate-associated protein 84_ mitochondrial [Wickerhamiella sorbophila] XP_019036184.1 hypothetical protein WICANDRAFT_81214 [Wickerhamomyces anomalus NRRL Y-366-8] XP_011275336.1 hypothetical protein BN7_2360 [Wickerhamomyces ciferrii]
OG0004118 XP_018985840.1 hypothetical protein BABINDRAFT_160785 [Babjeviella inositovora NRRL Y-12698] g401 XP_711986.1 hypothetical protein CAALFM_CR05140WA [Candida albicans SC5314] XP_445267.1 uncharacterized protein CAGL0C02101g [[Candida] glabrata] XP_006683775.1 hypothetical protein CANTEDRAFT_117487 [[Candida] tenuis ATCC 10573] XP_462377.1 DEHA2G19272p [Debaryomyces hansenii CBS767] NP_985794.1 AFR247Wp [Eremothecium gossypii ATCC 10895] XP_003959228.1 hypothetical protein KAFR_0J00250 [Kazachstania africana CBS 2517] XP_451048.1 uncharacterized protein KLLA0_A01111g [Kluyveromyces lactis] XP_002489474.1 Hypothetical protein PAS_chr1-3_0133 [Komagataella phaffii GS115] XP_001525542.1 conserved hypothetical protein [Lodderomyces elongisporus NRRL YB-4239] g37 XP_003668895.1 hypothetical protein NDAI_0B06210 [Naumovozyma dairenensis CBS 421] g308 XP_013936285.1 putative membrane protein [Ogataea parapolymorpha DL-1] XP_018210261.1 hypothetical protein OGAPODRAFT_77454 [Ogataea polymorpha] ODV93253.1 hypothetical protein PACTADRAFT_77606 [Pachysolen tannophilus NRRL Y-2460] XP_019019999.1 hypothetical protein PICMEDRAFT_14410 [Pichia membranifaciens NRRL Y-2026] NP_116700.1 Keg1p [Saccharomyces cerevisiae S288C] XP_018222578.1 KEG1-like protein [Saccharomyces eubayanus] g5193 g1549 g2188 XP_003681412.1 hypothetical protein TDEL_0D06170 [Torulaspora delbrueckii] XP_019039157.1 hypothetical protein WICANDRAFT_62526 [Wickerhamomyces anomalus NRRL Y-366-8] AQZ12631.1 KEG1 _YFR042W_ [Zygosaccharomyces parabailii]	AQZ16859.1 KEG1 _YFR042W_ [Zygosaccharomyces parabailii]
OG0004119 XP_018986301.1 hypothetical protein BABINDRAFT_160401 [Babjeviella inositovora NRRL Y-12698] g3216 XP_019331103.1 Dad4p [Candida albicans SC5314] g3895 XP_447104.1 uncharacterized protein CAGL0H07073g [[Candida] glabrata] XP_006686123.1 DASH complex_ subunit Dad4 [[Candida] tenuis ATCC 10573] g3010 XP_002770404.1 DEHA2E03498p [Debaryomyces hansenii CBS767] NP_987021.1 AGR355Cp [Eremothecium gossypii ATCC 10895] OEJ80842.1 DASH complex subunit DAD4 [Hanseniaspora osmophila] XP_003956311.1 hypothetical protein KAFR_0C01830 [Kazachstania africana CBS 2517] XP_452950.1 uncharacterized protein KLLA0_C16775g [Kluyveromyces lactis] XP_002494189.1 Hypothetical protein PAS_chr4_0748 [Komagataella phaffii GS115] XP_002556503.1 KLTH0H14916p [Lachancea thermotolerans CBS 6340] ODQ68018.1 DASH complex subunit Dad4_ partial [Nadsonia fulvescens var. elongata DSM 6958] g163 XP_003669336.1 hypothetical protein NDAI_0C04330 [Naumovozyma dairenensis CBS 421] XP_013934948.1 hypothetical protein HPODL_05182 [Ogataea parapolymorpha DL-1] XP_018210913.1 hypothetical protein OGAPODRAFT_94390 [Ogataea polymorpha] ODV94639.1 hypothetical protein PACTADRAFT_43396 [Pachysolen tannophilus NRRL Y-2460] g469 NP_710144.3 Dad4p [Saccharomyces cerevisiae S288C] XP_018223863.1 DAD4-like protein [Saccharomyces eubayanus] g3647 XP_003681727.1 hypothetical protein TDEL_0E02730 [Torulaspora delbrueckii] AQZ09739.1 DAD4 _YDR320C-A_ [Zygosaccharomyces parabailii]	AQZ16341.1 DAD4 _YDR320C-A_ [Zygosaccharomyces parabailii]
OG0004120 XP_018986500.1 hypothetical protein BABINDRAFT_165874 [Babjeviella inositovora NRRL Y-12698] XP_714890.1 hypothetical protein CAALFM_C204990WA [Candida albicans SC5314] XP_449216.1 uncharacterized protein CAGL0L10340g [[Candida] glabrata] XP_006685039.1 hypothetical protein CANTEDRAFT_92573 [[Candida] tenuis ATCC 10573] XP_457974.2 DEHA2C06644p [Debaryomyces hansenii CBS767] NP_984299.2 ADR203Cp [Eremothecium gossypii ATCC 10895] OEJ83767.1 hypothetical protein AWRI3579_g2546 [Hanseniaspora osmophila] XP_003959619.1 hypothetical protein KAFR_0K01300 [Kazachstania africana CBS 2517] XP_455819.1 uncharacterized protein KLLA0_F16445g [Kluyveromyces lactis] XP_002554943.1 KLTH0F17468p [Lachancea thermotolerans CBS 6340] XP_001528444.1 hypothetical protein LELG_00964 [Lodderomyces elongisporus NRRL YB-4239] ODQ66422.1 hypothetical protein NADFUDRAFT_45890 [Nadsonia fulvescens var. elongata DSM 6958] g972 XP_003670629.1 hypothetical protein NDAI_0F00670 [Naumovozyma dairenensis CBS 421] ODV95796.1 hypothetical protein PACTADRAFT_33003 [Pachysolen tannophilus NRRL Y-2460] g4885 KQC41088.1 SLD7p with a role in chromosomal DNA replication [Saccharomyces sp. 'boulardii'] NP_014703.1 Sld7p [Saccharomyces cerevisiae S288C] XP_018219288.1 SLD7-like protein [Saccharomyces eubayanus] g939 g4693 g1268 g5564 XP_003679602.1 hypothetical protein TDEL_0B02620 [Torulaspora delbrueckii] XP_024665299.1 Mitochondrial morphogenesis protein SLD7 [Wickerhamiella sorbophila] AQZ10830.1 SLD7 _YOR060C_ [Zygosaccharomyces parabailii]	AQZ14866.1 SLD7 _YOR060C_ [Zygosaccharomyces parabailii]
OG0004121 XP_018986749.1 hypothetical protein BABINDRAFT_159716 [Babjeviella inositovora NRRL Y-12698] g1220 g541	g542 g4977 g2845 g4769 g1749 g418 XP_444920.1 uncharacterized protein CAGL0A03498g [[Candida] glabrata] NP_985773.1 AFR226Cp [Eremothecium gossypii ATCC 10895] XP_003957995.1 hypothetical protein KAFR_0F02630 [Kazachstania africana CBS 2517] XP_455859.1 uncharacterized protein KLLA0_F17347g [Kluyveromyces lactis] XP_003670239.1 hypothetical protein NDAI_0E01800 [Naumovozyma dairenensis CBS 421] g4102 ODV96208.1 hypothetical protein PACTADRAFT_33386 [Pachysolen tannophilus NRRL Y-2460] XP_019018776.1 hypothetical protein PICMEDRAFT_71710 [Pichia membranifaciens NRRL Y-2026] g5268 KQC42161.1 hypothetical protein AB282_03341 [Saccharomyces sp. 'boulardii'] NP_013135.1 mismatch repair protein MLH2 [Saccharomyces cerevisiae S288C] XP_018220467.1 MLH2-like protein [Saccharomyces eubayanus] g258 g3290 g1948 XP_003678722.1 hypothetical protein TDEL_0A01790 [Torulaspora delbrueckii] XP_019039886.1 hypothetical protein WICANDRAFT_61246 [Wickerhamomyces anomalus NRRL Y-366-8] XP_011276505.1 DNA mismatch repair protein [Wickerhamomyces ciferrii]
OG0004122 XP_018986938.1 hypothetical protein BABINDRAFT_58133 [Babjeviella inositovora NRRL Y-12698] g804 XP_019330755.1 hypothetical protein CAALFM_C202800WA [Candida albicans SC5314] XP_002999570.1 uncharacterized protein CAGL0J03245g [[Candida] glabrata] XP_006683662.1 ER to Golgi transport protein Yos1 [[Candida] tenuis ATCC 10573] XP_461722.2 DEHA2G04048p [Debaryomyces hansenii CBS767] NP_983362.1 ACL042Wp [Eremothecium gossypii ATCC 10895] OEJ83751.1 Protein transport protein YOS1 [Hanseniaspora osmophila] XP_003959849.1 hypothetical protein KAFR_0L01060 [Kazachstania africana CBS 2517] XP_002999358.1 uncharacterized protein KLLA0_C07744g [Kluyveromyces lactis] XP_002489398.1 Integral membrane protein required for ER to Golgi transport [Komagataella phaffii GS115] XP_002551667.1 KLTH0A04840p [Lachancea thermotolerans CBS 6340] XP_001528560.1 hypothetical protein LELG_01080 [Lodderomyces elongisporus NRRL YB-4239] ODQ67407.1 Yos1-like protein [Nadsonia fulvescens var. elongata DSM 6958] XP_003667716.1 hypothetical protein NDAI_0A03160 [Naumovozyma dairenensis CBS 421] g4690 XP_013935740.1 putative membrane protein [Ogataea parapolymorpha DL-1] XP_019017104.1 hypothetical protein PICMEDRAFT_148512 [Pichia membranifaciens NRRL Y-2026] KQC44389.1 Integral membrane protein required for ER to Golgi transport [Saccharomyces sp. 'boulardii'] NP_219496.2 Yos1p [Saccharomyces cerevisiae S288C] XP_018222743.1 YOS1-like protein [Saccharomyces eubayanus] g1330 g1275 XP_003683251.1 hypothetical protein TDEL_0H01810 [Torulaspora delbrueckii] XP_024663734.1 Protein transport protein yos1 [Wickerhamiella sorbophila] AQZ10217.1 YOS1 _YER074W-A_ [Zygosaccharomyces parabailii]	AQZ14503.1 YOS1 _YER074W-A_ [Zygosaccharomyces parabailii]
OG0004123 XP_018987565.1 hypothetical protein BABINDRAFT_164048 [Babjeviella inositovora NRRL Y-12698] g2239 g5772	g5773	g5774	g5775 g4743 g3476 g1690 g1997 XP_717392.2 hypothetical protein CAALFM_CR04390CA [Candida albicans SC5314] g4865 XP_006683870.1 hypothetical protein CANTEDRAFT_91782 [[Candida] tenuis ATCC 10573] g7371 XP_461183.2 DEHA2F19294p [Debaryomyces hansenii CBS767] XP_002494245.1 Hypothetical protein PAS_chr4_0797 [Komagataella phaffii GS115] XP_001525245.1 hypothetical protein LELG_03173 [Lodderomyces elongisporus NRRL YB-4239] ODQ65891.1 hypothetical protein NADFUDRAFT_51170 [Nadsonia fulvescens var. elongata DSM 6958] g5786 XP_013937161.1 hypothetical protein HPODL_02075 [Ogataea parapolymorpha DL-1] XP_018208764.1 hypothetical protein OGAPODRAFT_78157 [Ogataea polymorpha] ODV95598.1 hypothetical protein PACTADRAFT_3289 [Pachysolen tannophilus NRRL Y-2460] XP_019017238.1 hypothetical protein PICMEDRAFT_153145 [Pichia membranifaciens NRRL Y-2026] g4490 XP_024662530.1 hypothetical protein B9G98_00204 [Wickerhamiella sorbophila] XP_019041995.1 hypothetical protein WICANDRAFT_88595 [Wickerhamomyces anomalus NRRL Y-366-8] XP_011275662.1 hypothetical protein BN7_2028 [Wickerhamomyces ciferrii]
OG0004124 XP_018987593.1 hypothetical protein BABINDRAFT_69725 [Babjeviella inositovora NRRL Y-12698] g3169 g5342 g1148 g5242 g2996 g485 g4793 g7234 NP_983393.1 ACL011Cp [Eremothecium gossypii ATCC 10895] OEJ85405.1 hypothetical protein AWRI3579_g1827 [Hanseniaspora osmophila] XP_452468.1 uncharacterized protein KLLA0_C06072g [Kluyveromyces lactis] XP_002493041.1 Hypothetical protein PAS_chr3_0809 [Komagataella phaffii GS115] XP_002552689.1 KLTH0C10824p [Lachancea thermotolerans CBS 6340] g1423 XP_013934850.1 hypothetical protein HPODL_00932 [Ogataea parapolymorpha DL-1] XP_018211011.1 hypothetical protein OGAPODRAFT_94473 [Ogataea polymorpha] ODV96707.1 hypothetical protein PACTADRAFT_48528 [Pachysolen tannophilus NRRL Y-2460] XP_019015657.1 hypothetical protein PICMEDRAFT_17973 [Pichia membranifaciens NRRL Y-2026] NP_013716.1 Aim34p [Saccharomyces cerevisiae S288C] XP_018220067.1 AIM34-like protein [Saccharomyces eubayanus] XP_003683012.1 hypothetical protein TDEL_0G04340 [Torulaspora delbrueckii] XP_024663933.1 Altered inheritance of mitochondria protein 34_ mitochondrial [Wickerhamiella sorbophila] XP_019040381.1 hypothetical protein WICANDRAFT_77821 [Wickerhamomyces anomalus NRRL Y-366-8] XP_011276218.1 hypothetical protein BN7_1459 [Wickerhamomyces ciferrii] AQZ10269.1 AIM34 _YMR003W_ [Zygosaccharomyces parabailii]	AQZ14450.1 AIM34 _YMR003W_ [Zygosaccharomyces parabailii]
OG0004125 XP_018987674.1 hypothetical protein BABINDRAFT_164154 [Babjeviella inositovora NRRL Y-12698] XP_716111.1 hypothetical protein CAALFM_C306610WA [Candida albicans SC5314] XP_447974.1 uncharacterized protein CAGL0J06160g [[Candida] glabrata] XP_006688990.1 hypothetical protein CANTEDRAFT_115684 [[Candida] tenuis ATCC 10573]	XP_006688991.1 hypothetical protein CANTEDRAFT_115684 [[Candida] tenuis ATCC 10573] XP_460916.1 DEHA2F12716p [Debaryomyces hansenii CBS767] NP_985574.2 AFR027Cp [Eremothecium gossypii ATCC 10895] OEJ88401.1 Bud neck protein 5 [Hanseniaspora osmophila] XP_003955312.1 hypothetical protein KAFR_0A07430 [Kazachstania africana CBS 2517] XP_453419.1 uncharacterized protein KLLA0_D07986g [Kluyveromyces lactis] XP_002552076.1 KLTH0B06600p [Lachancea thermotolerans CBS 6340] XP_001526432.1 hypothetical protein LELG_02990 [Lodderomyces elongisporus NRRL YB-4239] g2471 XP_003670887.1 hypothetical protein NDAI_0F03260 [Naumovozyma dairenensis CBS 421] g5117 KQC41499.1 BNI5p involved in organization of septins at the mother-bud neck [Saccharomyces sp. 'boulardii'] NP_014233.1 Bni5p [Saccharomyces cerevisiae S288C] XP_018219716.1 BNI5-like protein [Saccharomyces eubayanus] g4365 g4179 g3054 g4170 XP_003682098.1 hypothetical protein TDEL_0F00760 [Torulaspora delbrueckii] XP_019041082.1 hypothetical protein WICANDRAFT_76065 [Wickerhamomyces anomalus NRRL Y-366-8] XP_011272241.1 Mitochondrial division protein 1 [Wickerhamomyces ciferrii] AQZ12737.1 BNI5 _YNL166C_ [Zygosaccharomyces parabailii]	AQZ16973.1 BNI5 _YNL166C_ [Zygosaccharomyces parabailii]
OG0004126 XP_018988476.1 hypothetical protein BABINDRAFT_81614 [Babjeviella inositovora NRRL Y-12698] g5975 g2331 g1564 g1080 g2229	g2615	g4880 g1942 g1650 XP_006690050.1 hypothetical protein CANTEDRAFT_116901 [[Candida] tenuis ATCC 10573]	XP_006690051.1 hypothetical protein CANTEDRAFT_116901 [[Candida] tenuis ATCC 10573] XP_460669.2 DEHA2F07128p [Debaryomyces hansenii CBS767] XP_002489769.1 Hypothetical protein PAS_chr1-1_0127 [Komagataella phaffii GS115] ODQ64341.1 Zn-dependent exopeptidase [Nadsonia fulvescens var. elongata DSM 6958] g4535 XP_013934928.1 Peptidase M20 domain-containing protein [Ogataea parapolymorpha DL-1]	XP_013937483.1 Peptidase M20 domain-containing protein [Ogataea parapolymorpha DL-1] XP_018208452.1 hypothetical protein OGAPODRAFT_95644 [Ogataea polymorpha]	XP_018210934.1 hypothetical protein OGAPODRAFT_94408 [Ogataea polymorpha] ODV98115.1 hypothetical protein PACTADRAFT_73738 [Pachysolen tannophilus NRRL Y-2460] XP_019015289.1 hypothetical protein PICMEDRAFT_18438 [Pichia membranifaciens NRRL Y-2026]	XP_019018842.1 hypothetical protein PICMEDRAFT_15637 [Pichia membranifaciens NRRL Y-2026] XP_019036147.1 hypothetical protein WICANDRAFT_85919 [Wickerhamomyces anomalus NRRL Y-366-8]	XP_019036930.1 hypothetical protein WICANDRAFT_85822 [Wickerhamomyces anomalus NRRL Y-366-8] XP_011274487.1 putative secreted protein [Wickerhamomyces ciferrii]	XP_011274515.1 putative secreted protein [Wickerhamomyces ciferrii]
OG0004127 g3682 g2027 g2723 g2462	g3193	g3327	g4858	g866 g252 g3655 g3146	g4324 XP_006683641.1 FAD/NAD_P_-binding domain-containing protein [[Candida] tenuis ATCC 10573]	XP_006689616.1 nucleotide-binding domain-containing protein [[Candida] tenuis ATCC 10573] g2746 XP_455209.1 uncharacterized protein KLLA0_F02860g [Kluyveromyces lactis] g5771 XP_013934831.1 L-pipecolate oxidase [Ogataea parapolymorpha DL-1]	XP_013937476.1 hypothetical protein HPODL_02373 [Ogataea parapolymorpha DL-1] XP_018208459.1 hypothetical protein OGAPODRAFT_83581 [Ogataea polymorpha]	XP_018211028.1 hypothetical protein OGAPODRAFT_16703 [Ogataea polymorpha] ODV93698.1 hypothetical protein PACTADRAFT_4600 [Pachysolen tannophilus NRRL Y-2460]	ODV93944.1 hypothetical protein PACTADRAFT_4841 [Pachysolen tannophilus NRRL Y-2460] XP_019015419.1 hypothetical protein PICMEDRAFT_74558 [Pichia membranifaciens NRRL Y-2026]	XP_019016537.1 hypothetical protein PICMEDRAFT_74184 [Pichia membranifaciens NRRL Y-2026] XP_019038445.1 hypothetical protein WICANDRAFT_13923_ partial [Wickerhamomyces anomalus NRRL Y-366-8] XP_011277442.1 putative secreted protein [Wickerhamomyces ciferrii]
OG0004128 XP_445431.1 uncharacterized protein CAGL0D00418g [[Candida] glabrata]	XP_446194.1 uncharacterized protein CAGL0F05115g [[Candida] glabrata] NP_984950.1 AER090Wp [Eremothecium gossypii ATCC 10895] OEJ86407.1 Cell membrane protein [Hanseniaspora osmophila] XP_003955144.1 hypothetical protein KAFR_0A05740 [Kazachstania africana CBS 2517]	XP_003958507.1 hypothetical protein KAFR_0G03400 [Kazachstania africana CBS 2517] XP_451648.1 uncharacterized protein KLLA0_B02607g [Kluyveromyces lactis] XP_002553371.1 KLTH0D15202p [Lachancea thermotolerans CBS 6340] g1687	g873 XP_003670016.1 hypothetical protein NDAI_0D04600 [Naumovozyma dairenensis CBS 421]	XP_003672401.1 hypothetical protein NDAI_0J02660 [Naumovozyma dairenensis CBS 421] g4092	g4553 KQC42484.1 hypothetical protein AB282_03666 [Saccharomyces sp. 'boulardii']	KQC42795.1 FATty acid transporter [Saccharomyces sp. 'boulardii'] NP_012734.1 Fat3p [Saccharomyces cerevisiae S288C]	NP_013517.1 Ina1p [Saccharomyces cerevisiae S288C] XP_018220800.1 hypothetical protein DI49_3911 [Saccharomyces eubayanus]	XP_018220867.1 hypothetical protein DI49_3195 [Saccharomyces eubayanus] g1594	g5711 g3613	g583 g2174	g4555 XP_003681539.1 hypothetical protein TDEL_0E00850 [Torulaspora delbrueckii]
OG0004129 XP_446622.1 uncharacterized protein CAGL0G05984g [[Candida] glabrata]	XP_447969.1 uncharacterized protein CAGL0J06050g [[Candida] glabrata] OEJ88362.1 Sporulation-specific wall maturation protein [Hanseniaspora osmophila] XP_003955305.1 hypothetical protein KAFR_0A07360 [Kazachstania africana CBS 2517]	XP_003957782.1 hypothetical protein KAFR_0F00500 [Kazachstania africana CBS 2517] XP_002552066.1 KLTH0B06380p [Lachancea thermotolerans CBS 6340] g3504	g4424 XP_003670880.1 hypothetical protein NDAI_0F03190 [Naumovozyma dairenensis CBS 421]	XP_003671779.1 hypothetical protein NDAI_0H03630 [Naumovozyma dairenensis CBS 421] g5111	g678 KQC41493.1 Cell wall-related secretory glycoprotein [Saccharomyces sp. 'boulardii']	KQC43437.1 hypothetical protein AB282_02433 [Saccharomyces sp. 'boulardii'] NP_012007.1 Sps100p [Saccharomyces cerevisiae S288C]	NP_014239.1 Ygp1p [Saccharomyces cerevisiae S288C] XP_018219723.1 YGP1-like protein [Saccharomyces eubayanus]	XP_018221918.1 SPS100-like protein [Saccharomyces eubayanus] g4044	g4371 g2240	g4185 g3060	g3708 XP_003682108.1 hypothetical protein TDEL_0F00860 [Torulaspora delbrueckii] AQZ12747.1 SPS100 _YHR139C_ and YGP1 _YNL160W_ [Zygosaccharomyces parabailii]	AQZ16983.1 SPS100 _YHR139C_ and YGP1 _YNL160W_ [Zygosaccharomyces parabailii]
OG0004130 XP_446656.1 uncharacterized protein CAGL0G06798g [[Candida] glabrata]	XP_447628.1 uncharacterized protein CAGL0I08767g [[Candida] glabrata] NP_982412.1 AAL130Wp [Eremothecium gossypii ATCC 10895] OEJ86237.1 Uncharacterized protein AWRI3579_g1119 [Hanseniaspora osmophila] XP_003959263.1 hypothetical protein KAFR_0J00600 [Kazachstania africana CBS 2517]	XP_003959585.1 hypothetical protein KAFR_0K00940 [Kazachstania africana CBS 2517] XP_002999432.1 uncharacterized protein KLLA0_F14916g [Kluyveromyces lactis] XP_002551895.1 KLTH0B02420p [Lachancea thermotolerans CBS 6340] g651 XP_003669184.1 hypothetical protein NDAI_0C02810 [Naumovozyma dairenensis CBS 421]	XP_003669762.1 hypothetical protein NDAI_0D02050 [Naumovozyma dairenensis CBS 421] g2693	g3513 KQC42969.1 hypothetical protein AB282_02754 [Saccharomyces sp. 'boulardii']	KQC43727.1 hypothetical protein AB282_01983 [Saccharomyces sp. 'boulardii'] NP_878080.3 Lso2p [Saccharomyces cerevisiae S288C]	NP_878106.1 Lso1p [Saccharomyces cerevisiae S288C] XP_018221317.1 hypothetical protein DI49_3021 [Saccharomyces eubayanus]	XP_018222375.1 hypothetical protein DI49_2134 [Saccharomyces eubayanus] g1860 g1944	g2668 g2355	g4908 XP_003681910.1 hypothetical protein TDEL_0E04560 [Torulaspora delbrueckii] AQZ11190.1 YGR169C-A and YJR005C-A [Zygosaccharomyces parabailii]	AQZ16511.1 YGR169C-A and YJR005C-A [Zygosaccharomyces parabailii]
OG0004131 XP_446809.1 uncharacterized protein CAGL0H00264g [[Candida] glabrata] NP_984594.1 AEL266Wp [Eremothecium gossypii ATCC 10895] OEJ81912.1 hypothetical protein AWRI3579_g3514 [Hanseniaspora osmophila] XP_003954878.1 hypothetical protein KAFR_0A03080 [Kazachstania africana CBS 2517]	XP_003955475.1 hypothetical protein KAFR_0B00400 [Kazachstania africana CBS 2517] XP_454160.1 uncharacterized protein KLLA0_E04753g [Kluyveromyces lactis] XP_002551504.1 KLTH0A00946p [Lachancea thermotolerans CBS 6340] g3824 XP_003669570.1 hypothetical protein NDAI_0D00130 [Naumovozyma dairenensis CBS 421]	XP_003672165.1 hypothetical protein NDAI_0J00300 [Naumovozyma dairenensis CBS 421] g2042	g3373 KQC40766.1 hypothetical protein AB282_05401 [Saccharomyces sp. 'boulardii']	KQC42524.1 Spindle pole body _SPB_ component [Saccharomyces sp. 'boulardii'] NP_013562.3 Nbp1p [Saccharomyces cerevisiae S288C]	NP_015500.1 hypothetical protein YPR174C [Saccharomyces cerevisiae S288C] XP_018219175.1 hypothetical protein DI49_5619 [Saccharomyces eubayanus]	XP_018220837.1 NBP1-like protein [Saccharomyces eubayanus] g1744	g4051 g3654	g384 g2213	g5077 XP_003683110.1 hypothetical protein TDEL_0H00400 [Torulaspora delbrueckii] AQZ12009.1 NBP1 _YLR457C_ and YPR174C [Zygosaccharomyces parabailii]	AQZ18829.1 NBP1 _YLR457C_ and YPR174C [Zygosaccharomyces parabailii]
OG0004132 XP_446906.1 uncharacterized protein CAGL0H02541g [[Candida] glabrata] NP_985672.1 AFR125Cp [Eremothecium gossypii ATCC 10895]	NP_986454.1 AGL213Wp [Eremothecium gossypii ATCC 10895] OEJ81157.1 Uncharacterized protein AWRI3579_g4263 [Hanseniaspora osmophila]	OEJ92403.1 Uncharacterized protein AWRI3579_g158 [Hanseniaspora osmophila] XP_003955815.1 hypothetical protein KAFR_0B03840 [Kazachstania africana CBS 2517] XP_451919.1 uncharacterized protein KLLA0_B08778g [Kluyveromyces lactis]	XP_456095.1 uncharacterized protein KLLA0_F22792g [Kluyveromyces lactis] XP_002552432.1 KLTH0C04774p [Lachancea thermotolerans CBS 6340]	XP_002556382.1 KLTH0H11792p [Lachancea thermotolerans CBS 6340] g2455 XP_003672501.1 hypothetical protein NDAI_0K00670 [Naumovozyma dairenensis CBS 421] g5228 KQC42000.1 hypothetical protein AB282_04064 [Saccharomyces sp. 'boulardii'] NP_013979.1 hypothetical protein YMR252C [Saccharomyces cerevisiae S288C] XP_018220299.1 hypothetical protein DI49_4337 [Saccharomyces eubayanus] g2468 g3977 g2836 XP_003679434.1 hypothetical protein TDEL_0B00940 [Torulaspora delbrueckii]	XP_003679958.1 hypothetical protein TDEL_0B06180 [Torulaspora delbrueckii] XP_019039628.1 hypothetical protein WICANDRAFT_79020 [Wickerhamomyces anomalus NRRL Y-366-8] XP_011273986.1 hypothetical protein BN7_3708 [Wickerhamomyces ciferrii] AQZ10383.1 hypothetical protein BZL39_B03080 [Zygosaccharomyces parabailii]	AQZ14340.1 YMR252C [Zygosaccharomyces parabailii]	AQZ15378.1 _ZYRO0E05214g_ [Zygosaccharomyces parabailii]	AQZ18579.1 _ZYRO0E05214g_ [Zygosaccharomyces parabailii]
OG0004133 XP_006454219.1 hypothetical protein AGABI2DRAFT_189496 [Agaricus bisporus var. bisporus H97] XP_018986719.1 hypothetical protein BABINDRAFT_29193_ partial [Babjeviella inositovora NRRL Y-12698] g905 g4975 g2562 g3031 g77 g3490 XP_714571.2 hypothetical protein CAALFM_C209560CA [Candida albicans SC5314] g1951 XP_006690270.1 hypothetical protein CANTEDRAFT_116273_ partial [[Candida] tenuis ATCC 10573]	XP_006690271.1 hypothetical protein CANTEDRAFT_116273_ partial [[Candida] tenuis ATCC 10573] g1168 XP_457438.2 DEHA2B11176p [Debaryomyces hansenii CBS767] XP_002490586.1 COP9 signalosome complex subunit 2 [Komagataella phaffii GS115] XP_001525968.1 hypothetical protein LELG_02526 [Lodderomyces elongisporus NRRL YB-4239] ODQ63464.1 signalosome subunit 2_ partial [Nadsonia fulvescens var. elongata DSM 6958] g1893 XP_013936277.1 COP9 signalosome complex subunit 2 [Ogataea parapolymorpha DL-1] XP_018210252.1 hypothetical protein OGAPODRAFT_95106 [Ogataea polymorpha] ODV93118.1 hypothetical protein PACTADRAFT_30463_ partial [Pachysolen tannophilus NRRL Y-2460] XP_019017870.1 hypothetical protein PICMEDRAFT_72796 [Pichia membranifaciens NRRL Y-2026] g3691 XP_024664182.1 COP9 signalosome complex subunit 2 [Wickerhamiella sorbophila] XP_019040131.1 hypothetical protein WICANDRAFT_29067 [Wickerhamomyces anomalus NRRL Y-366-8] XP_011274712.1 COP9 signalosome complex subunit 2 [Wickerhamomyces ciferrii]
OG0004134 XP_006454629.1 hypothetical protein AGABI2DRAFT_189875 [Agaricus bisporus var. bisporus H97]	XP_006456768.1 hypothetical protein AGABI2DRAFT_78715 [Agaricus bisporus var. bisporus H97]	XP_006458656.1 hypothetical protein AGABI2DRAFT_200465 [Agaricus bisporus var. bisporus H97]	XP_006458660.1 hypothetical protein AGABI2DRAFT_217427 [Agaricus bisporus var. bisporus H97]	XP_006458678.1 hypothetical protein AGABI2DRAFT_200496 [Agaricus bisporus var. bisporus H97]	XP_006462423.1 hypothetical protein AGABI2DRAFT_193576 [Agaricus bisporus var. bisporus H97]	XP_006462427.1 hypothetical protein AGABI2DRAFT_186340 [Agaricus bisporus var. bisporus H97] XP_006687121.1 hypothetical protein CANTEDRAFT_114622 [[Candida] tenuis ATCC 10573] XP_451455.1 uncharacterized protein KLLA0_A10395g [Kluyveromyces lactis] XP_013934017.1 putative hydrolase [Ogataea parapolymorpha DL-1] g871 KQC41291.1 hydrolase [Saccharomyces sp. 'boulardii'] NP_014462.1 epoxide hydrolase [Saccharomyces cerevisiae S288C] XP_018219933.1 hypothetical protein DI49_4798 [Saccharomyces eubayanus] g212	g238	g462 g3670 g3276 XP_003682593.1 hypothetical protein TDEL_0G00150 [Torulaspora delbrueckii] XP_019037930.1 hypothetical protein WICANDRAFT_63230 [Wickerhamomyces anomalus NRRL Y-366-8] XP_011276449.1 putative hydrolase [Wickerhamomyces ciferrii] AQZ11942.1 hypothetical protein BZL39_C08740 [Zygosaccharomyces parabailii]	AQZ15185.1 hypothetical protein BZL39_H05640 [Zygosaccharomyces parabailii]	AQZ17457.1 hypothetical protein BZL39_L05300 [Zygosaccharomyces parabailii]	AQZ19079.1 hypothetical protein BZL39_P02170 [Zygosaccharomyces parabailii]
OG0004135 XP_006454768.1 NdufS3 NADH-ubiquinone oxidoreductase subunit [Agaricus bisporus var. bisporus H97] XP_018984405.1 hypothetical protein BABINDRAFT_162148 [Babjeviella inositovora NRRL Y-12698] g5942 g2366 g2442 g1111 g2201 g4779 XP_721781.2 Ali1p [Candida albicans SC5314] g69 XP_006689315.1 hypothetical protein CANTEDRAFT_110982 [[Candida] tenuis ATCC 10573] g2202	g508	g6549	g678 XP_456843.1 DEHA2A11814p [Debaryomyces hansenii CBS767] XP_002493526.1 Hypothetical protein PAS_chr4_0120 [Komagataella phaffii GS115] XP_001527248.1 NADH-ubiquinone oxidoreductase subunit 9 [Lodderomyces elongisporus NRRL YB-4239] g443 XP_013935176.1 NADH-ubiquinone oxidoreductase subunit_ mitochondrial [Ogataea parapolymorpha DL-1] XP_018210688.1 hypothetical protein OGAPODRAFT_24356 [Ogataea polymorpha] ODV95980.1 hypothetical protein PACTADRAFT_49404 [Pachysolen tannophilus NRRL Y-2460] XP_019019640.1 hypothetical protein PICMEDRAFT_23939_ partial [Pichia membranifaciens NRRL Y-2026] g1359 XP_024667024.1 putative NADH-ubiquinone oxidoreductase 30 subunit_ mitochondrial [Wickerhamiella sorbophila] XP_019041969.1 hypothetical protein WICANDRAFT_24743 [Wickerhamomyces anomalus NRRL Y-366-8]
OG0004136 XP_006455309.1 hypothetical protein AGABI2DRAFT_180441 [Agaricus bisporus var. bisporus H97] XP_018984263.1 hypothetical protein BABINDRAFT_168103 [Babjeviella inositovora NRRL Y-12698] g4610 g4094 g628 g1461 g1282 g1453 XP_719917.1 Try6p [Candida albicans SC5314] g3132 XP_006686174.1 hypothetical protein CANTEDRAFT_134435 [[Candida] tenuis ATCC 10573]	XP_006686175.1 hypothetical protein CANTEDRAFT_134435 [[Candida] tenuis ATCC 10573] g2280	g6265 XP_002770741.1 DEHA2F04598p [Debaryomyces hansenii CBS767] XP_002493482.1 Hypothetical protein PAS_chr4_0077 [Komagataella phaffii GS115] XP_001526444.1 hypothetical protein LELG_03002 [Lodderomyces elongisporus NRRL YB-4239] g1703 XP_013937170.1 hypothetical protein HPODL_02083 [Ogataea parapolymorpha DL-1] XP_018208756.1 hypothetical protein OGAPODRAFT_78151 [Ogataea polymorpha] ODV94662.1 hypothetical protein PACTADRAFT_81226 [Pachysolen tannophilus NRRL Y-2460] XP_019020660.1 hypothetical protein PICMEDRAFT_14980 [Pichia membranifaciens NRRL Y-2026] g1569 XP_024664851.1 Transcriptional regulator of yeast-form-adherence 6 [Wickerhamiella sorbophila] XP_019038959.1 hypothetical protein WICANDRAFT_78389 [Wickerhamomyces anomalus NRRL Y-366-8] XP_011277627.1 Aryl hydrocarbon receptor nuclear translocator-like protein 1 [Wickerhamomyces ciferrii]
OG0004137 XP_006455338.1 hypothetical protein AGABI2DRAFT_226793 [Agaricus bisporus var. bisporus H97]	XP_006456219.1 hypothetical protein AGABI2DRAFT_195432 [Agaricus bisporus var. bisporus H97]	XP_006456226.1 hypothetical protein AGABI2DRAFT_195436 [Agaricus bisporus var. bisporus H97]	XP_006456261.1 hypothetical protein AGABI2DRAFT_122173 [Agaricus bisporus var. bisporus H97]	XP_006456487.1 hypothetical protein AGABI2DRAFT_122386 [Agaricus bisporus var. bisporus H97]	XP_006456540.1 hypothetical protein AGABI2DRAFT_188448 [Agaricus bisporus var. bisporus H97]	XP_006457061.1 hypothetical protein AGABI2DRAFT_188774 [Agaricus bisporus var. bisporus H97]	XP_006457519.1 hypothetical protein AGABI2DRAFT_139842 [Agaricus bisporus var. bisporus H97]	XP_006457608.1 hypothetical protein AGABI2DRAFT_230090 [Agaricus bisporus var. bisporus H97]	XP_006458703.1 hypothetical protein AGABI2DRAFT_183665 [Agaricus bisporus var. bisporus H97]	XP_006458748.1 hypothetical protein AGABI2DRAFT_190943 [Agaricus bisporus var. bisporus H97]	XP_006458779.1 hypothetical protein AGABI2DRAFT_134420 [Agaricus bisporus var. bisporus H97]	XP_006458781.1 hypothetical protein AGABI2DRAFT_190967 [Agaricus bisporus var. bisporus H97]	XP_006458783.1 hypothetical protein AGABI2DRAFT_190973 [Agaricus bisporus var. bisporus H97]	XP_006458784.1 hypothetical protein AGABI2DRAFT_65123 [Agaricus bisporus var. bisporus H97]	XP_006458786.1 hypothetical protein AGABI2DRAFT_190977 [Agaricus bisporus var. bisporus H97]	XP_006458788.1 hypothetical protein AGABI2DRAFT_64972 [Agaricus bisporus var. bisporus H97]	XP_006458789.1 hypothetical protein AGABI2DRAFT_190980 [Agaricus bisporus var. bisporus H97]	XP_006458793.1 hypothetical protein AGABI2DRAFT_190985 [Agaricus bisporus var. bisporus H97]	XP_006458802.1 hypothetical protein AGABI2DRAFT_183721 [Agaricus bisporus var. bisporus H97]	XP_006459044.1 hypothetical protein AGABI2DRAFT_183842 [Agaricus bisporus var. bisporus H97]	XP_006462407.1 hypothetical protein AGABI2DRAFT_193563 [Agaricus bisporus var. bisporus H97]	XP_006463105.1 hypothetical protein AGABI2DRAFT_207786 [Agaricus bisporus var. bisporus H97]	XP_006463111.1 hypothetical protein AGABI2DRAFT_179594 [Agaricus bisporus var. bisporus H97]	XP_006463116.1 hypothetical protein AGABI2DRAFT_186833 [Agaricus bisporus var. bisporus H97] XP_003683123.1 hypothetical protein TDEL_0H00530 [Torulaspora delbrueckii]
OG0004138 XP_006455707.1 hypothetical protein AGABI2DRAFT_210213 [Agaricus bisporus var. bisporus H97] XP_018983963.1 hypothetical protein BABINDRAFT_167838 [Babjeviella inositovora NRRL Y-12698] g3998 g986 g3446 g4643 g1169 g3907 XP_719893.1 hypothetical protein CAALFM_C307030CA [Candida albicans SC5314] g3183 XP_006685662.1 hypothetical protein CANTEDRAFT_113621 [[Candida] tenuis ATCC 10573] g5385 XP_460472.2 DEHA2F02486p [Debaryomyces hansenii CBS767] NP_985399.2 AFL151Wp [Eremothecium gossypii ATCC 10895] OEJ85327.1 hypothetical protein AWRI3579_g1846 [Hanseniaspora osmophila] XP_002490245.1 Membrane-associated RING finger protein 5 [Komagataella phaffii GS115] XP_002556007.1 KLTH0H02904p [Lachancea thermotolerans CBS 6340] XP_001526469.1 hypothetical protein LELG_03027 [Lodderomyces elongisporus NRRL YB-4239] g3821 XP_013933203.1 Membrane-associated RING finger protein 5 [Ogataea parapolymorpha DL-1] XP_018211983.1 hypothetical protein OGAPODRAFT_92479 [Ogataea polymorpha] ODV94787.1 hypothetical protein PACTADRAFT_50646 [Pachysolen tannophilus NRRL Y-2460] g4665 XP_024662793.1 putative RING finger protein C32F12.07c [Wickerhamiella sorbophila] XP_019036244.1 hypothetical protein WICANDRAFT_81268 [Wickerhamomyces anomalus NRRL Y-366-8] XP_011275217.1 hypothetical protein BN7_2441 [Wickerhamomyces ciferrii]
OG0004139 XP_006455709.1 NdufA6 NADH-ubiquinone oxidoreductase subunit [Agaricus bisporus var. bisporus H97] XP_018984916.1 hypothetical protein BABINDRAFT_161973 [Babjeviella inositovora NRRL Y-12698] g5852 g2456 g2354 g1204 g2110 g4863 XP_718997.1 hypothetical protein CAALFM_C100700WA [Candida albicans SC5314] g2822 XP_006688456.1 hypothetical protein CANTEDRAFT_99307 [[Candida] tenuis ATCC 10573] g382	g5382 XP_458845.1 DEHA2D08778p [Debaryomyces hansenii CBS767] XP_002493974.1 Hypothetical protein PAS_chr4_0535 [Komagataella phaffii GS115] XP_001526657.1 conserved hypothetical protein [Lodderomyces elongisporus NRRL YB-4239] g3711 XP_013932648.1 hypothetical protein HPODL_02851 [Ogataea parapolymorpha DL-1] XP_018213146.1 hypothetical protein OGAPODRAFT_15223 [Ogataea polymorpha] ODV96638.1 hypothetical protein PACTADRAFT_48468 [Pachysolen tannophilus NRRL Y-2460]	ODV96639.1 hypothetical protein PACTADRAFT_15172 [Pachysolen tannophilus NRRL Y-2460] XP_019016885.1 hypothetical protein PICMEDRAFT_59396 [Pichia membranifaciens NRRL Y-2026] g1109 XP_024663660.1 NADH-ubiquinone oxidoreductase 14 subunit [Wickerhamiella sorbophila] XP_019039520.1 hypothetical protein WICANDRAFT_84200 [Wickerhamomyces anomalus NRRL Y-366-8] XP_011271813.1 NADH-ubiquinone oxidoreductase [Wickerhamomyces ciferrii]
OG0004140 XP_006455841.1 hypothetical protein AGABI2DRAFT_121761 [Agaricus bisporus var. bisporus H97] XP_018983861.1 hypothetical protein BABINDRAFT_162740 [Babjeviella inositovora NRRL Y-12698] g3783 g2009 g2613 XP_711446.2 Tsc2p [Candida albicans SC5314] g5233 XP_006685537.1 hypothetical protein CANTEDRAFT_134045 [[Candida] tenuis ATCC 10573] g84 XP_457994.2 DEHA2C07172p [Debaryomyces hansenii CBS767] XP_451513.1 uncharacterized protein KLLA0_A11792g [Kluyveromyces lactis] XP_002491447.1 Hypothetical protein PAS_chr2-1_0534 [Komagataella phaffii GS115] XP_002551879.1 KLTH0B02024p [Lachancea thermotolerans CBS 6340] ODQ66725.1 hypothetical protein NADFUDRAFT_69849 [Nadsonia fulvescens var. elongata DSM 6958] g441 XP_013936978.1 hypothetical protein HPODL_00060 [Ogataea parapolymorpha DL-1] XP_018208957.1 hypothetical protein OGAPODRAFT_96078 [Ogataea polymorpha] ODV96226.1 hypothetical protein PACTADRAFT_49612 [Pachysolen tannophilus NRRL Y-2460] XP_019018677.1 hypothetical protein PICMEDRAFT_76628 [Pichia membranifaciens NRRL Y-2026] g544 XP_003681926.1 hypothetical protein TDEL_0E04720 [Torulaspora delbrueckii] XP_024662988.1 Tuberous sclerosis 2 [Wickerhamiella sorbophila] XP_019038226.1 hypothetical protein WICANDRAFT_33156 [Wickerhamomyces anomalus NRRL Y-366-8] XP_011276710.1 Tuberous sclerosis 2 protein [Wickerhamomyces ciferrii] AQZ13810.1 _ZYRO0G12078g_ [Zygosaccharomyces parabailii]	AQZ18162.1 _ZYRO0G12078g_ [Zygosaccharomyces parabailii]
OG0004141 XP_006455882.1 hypothetical protein AGABI2DRAFT_227511 [Agaricus bisporus var. bisporus H97]	XP_006462460.1 hypothetical protein AGABI2DRAFT_193599 [Agaricus bisporus var. bisporus H97] XP_018984372.1 hypothetical protein BABINDRAFT_162116 [Babjeviella inositovora NRRL Y-12698] XP_713870.1 Pho100p [Candida albicans SC5314] g3512	g3513 XP_006689624.1 sure-like protein [[Candida] tenuis ATCC 10573]	XP_006690342.1 sure-like protein [[Candida] tenuis ATCC 10573]	XP_006690343.1 hypothetical protein CANTEDRAFT_116455 [[Candida] tenuis ATCC 10573] g88 XP_457723.1 DEHA2C01012p [Debaryomyces hansenii CBS767] XP_002491612.1 Hypothetical protein PAS_chr2-1_0685 [Komagataella phaffii GS115] XP_001528328.1 conserved hypothetical protein [Lodderomyces elongisporus NRRL YB-4239] g1080	g1081 XP_013936694.1 5'-nucleotidase [Ogataea parapolymorpha DL-1]	XP_013936695.1 5'-nucleotidase [Ogataea parapolymorpha DL-1] XP_018209237.1 hypothetical protein OGAPODRAFT_17144 [Ogataea polymorpha]	XP_018209238.1 hypothetical protein OGAPODRAFT_17145 [Ogataea polymorpha] ODV93760.1 hypothetical protein PACTADRAFT_4663 [Pachysolen tannophilus NRRL Y-2460]	ODV96422.1 hypothetical protein PACTADRAFT_33592 [Pachysolen tannophilus NRRL Y-2460] g2038	g2039	g2040 XP_019039337.1 hypothetical protein WICANDRAFT_78747 [Wickerhamomyces anomalus NRRL Y-366-8] XP_011274400.1 5'-nucleotidase surE [Wickerhamomyces ciferrii]
OG0004142 XP_006456765.1 hypothetical protein AGABI2DRAFT_78618 [Agaricus bisporus var. bisporus H97] XP_018987902.1 hypothetical protein BABINDRAFT_159133 [Babjeviella inositovora NRRL Y-12698] g4347 g1886 g3763 g4536 g2620 g68 XP_712942.1 hypothetical protein CAALFM_C204370WA [Candida albicans SC5314] g1530 XP_006684954.1 hypothetical protein CANTEDRAFT_113005 [[Candida] tenuis ATCC 10573] g4201 XP_460735.1 DEHA2F08580p [Debaryomyces hansenii CBS767] XP_002492086.1 Hypothetical protein PAS_chr2-2_0120 [Komagataella phaffii GS115] XP_001528525.1 conserved hypothetical protein [Lodderomyces elongisporus NRRL YB-4239] ODQ68376.1 hypothetical protein NADFUDRAFT_81358 [Nadsonia fulvescens var. elongata DSM 6958] g3802 XP_013933538.1 hypothetical protein HPODL_01552 [Ogataea parapolymorpha DL-1] XP_018212306.1 hypothetical protein OGAPODRAFT_92768 [Ogataea polymorpha] ODV95672.1 hypothetical protein PACTADRAFT_50364 [Pachysolen tannophilus NRRL Y-2460] XP_019016049.1 hypothetical protein PICMEDRAFT_157117 [Pichia membranifaciens NRRL Y-2026] g3288 XP_024663457.1 Eukaryotic translation initiation factor 3 subunit M [Wickerhamiella sorbophila]	XP_024666062.1 hypothetical protein B9G98_03737 [Wickerhamiella sorbophila] XP_019036734.1 hypothetical protein WICANDRAFT_107033 [Wickerhamomyces anomalus NRRL Y-366-8] XP_011275208.1 hypothetical protein BN7_2520 [Wickerhamomyces ciferrii]
OG0004143 XP_006456849.1 hypothetical protein AGABI2DRAFT_229038 [Agaricus bisporus var. bisporus H97] XP_018983790.1 hypothetical protein BABINDRAFT_168205 [Babjeviella inositovora NRRL Y-12698] g4207 g800 g3615 g455 g3291 g204 g1806 XP_006689015.1 WD40 repeat-like protein [[Candida] tenuis ATCC 10573]	XP_006689016.1 hypothetical protein CANTEDRAFT_115761 [[Candida] tenuis ATCC 10573] g3303 XP_459155.2 DEHA2D15466p [Debaryomyces hansenii CBS767] NP_984204.1 ADR108Cp [Eremothecium gossypii ATCC 10895] XP_002489974.1 Hypothetical protein PAS_chr1-1_0317 [Komagataella phaffii GS115] XP_002555989.1 KLTH0H02508p [Lachancea thermotolerans CBS 6340] XP_001525092.1 hypothetical protein LELG_04124 [Lodderomyces elongisporus NRRL YB-4239] ODQ68255.1 WD40 repeat-like protein [Nadsonia fulvescens var. elongata DSM 6958] g1296 XP_013936588.1 U5 small nuclear ribonucleoprotein [Ogataea parapolymorpha DL-1] XP_018209337.1 hypothetical protein OGAPODRAFT_95424 [Ogataea polymorpha] ODV98160.1 hypothetical protein PACTADRAFT_47964 [Pachysolen tannophilus NRRL Y-2460] XP_019018321.1 hypothetical protein PICMEDRAFT_15192 [Pichia membranifaciens NRRL Y-2026] g4443 XP_019040997.1 hypothetical protein WICANDRAFT_24913_ partial [Wickerhamomyces anomalus NRRL Y-366-8] XP_011273902.1 putative WD repeat-containing protein [Wickerhamomyces ciferrii]
OG0004144 XP_006457101.1 hypothetical protein AGABI2DRAFT_188802 [Agaricus bisporus var. bisporus H97] XP_018985451.1 hypothetical protein BABINDRAFT_161110 [Babjeviella inositovora NRRL Y-12698] g3857 g2192	g2193 g1688 g978 g2339 g1157 XP_720577.1 hypothetical protein CAALFM_C502560CA [Candida albicans SC5314] g2210 XP_006689409.1 ABC1-domain-containing protein [[Candida] tenuis ATCC 10573] g1935 XP_460080.2 DEHA2E17886p [Debaryomyces hansenii CBS767] XP_002493015.1 hypothetical protein PAS_chr3_1221 [Komagataella phaffii GS115] XP_001525117.1 conserved hypothetical protein [Lodderomyces elongisporus NRRL YB-4239] ODQ68683.1 ABC1-domain-containing protein [Nadsonia fulvescens var. elongata DSM 6958] g1956 XP_013937281.1 hypothetical protein HPODL_02185 [Ogataea parapolymorpha DL-1] XP_018208647.1 hypothetical protein OGAPODRAFT_95820 [Ogataea polymorpha] ODV97780.1 hypothetical protein PACTADRAFT_281 [Pachysolen tannophilus NRRL Y-2460] XP_019019057.1 hypothetical protein PICMEDRAFT_15815 [Pichia membranifaciens NRRL Y-2026] g1780 XP_024666794.1 ABC1 family protein C10F6.14c [Wickerhamiella sorbophila] XP_019040054.1 hypothetical protein WICANDRAFT_12194_ partial [Wickerhamomyces anomalus NRRL Y-366-8] XP_011273117.1 putative ubiquinone biosynthesis protein [Wickerhamomyces ciferrii]
OG0004145 XP_006457142.1 hypothetical protein AGABI2DRAFT_188831 [Agaricus bisporus var. bisporus H97]	XP_006463238.1 hypothetical protein AGABI2DRAFT_73503_ partial [Agaricus bisporus var. bisporus H97] XP_018988454.1 hypothetical protein BABINDRAFT_164831 [Babjeviella inositovora NRRL Y-12698] g876 g3953 XP_720021.1 hypothetical protein CAALFM_C303270WA [Candida albicans SC5314] g4104 XP_006688894.1 hypothetical protein CANTEDRAFT_115420 [[Candida] tenuis ATCC 10573]	XP_006688895.1 hypothetical protein CANTEDRAFT_115420 [[Candida] tenuis ATCC 10573] g4182 XP_459570.1 DEHA2E05698p [Debaryomyces hansenii CBS767] NP_983386.1 ACL018Wp [Eremothecium gossypii ATCC 10895] OEJ85273.1 OPA3-like protein [Hanseniaspora osmophila] XP_452460.1 uncharacterized protein KLLA0_C05896g [Kluyveromyces lactis] XP_002493559.1 Hypothetical protein PAS_chr4_0155 [Komagataella phaffii GS115] XP_002552681.1 KLTH0C10626p [Lachancea thermotolerans CBS 6340] XP_001527183.1 conserved hypothetical protein [Lodderomyces elongisporus NRRL YB-4239] ODQ67317.1 OPA3-domain-containing protein [Nadsonia fulvescens var. elongata DSM 6958] g4484 XP_013935375.1 OPA3-like protein [Ogataea parapolymorpha DL-1] XP_018210502.1 hypothetical protein OGAPODRAFT_76517 [Ogataea polymorpha] ODV97443.1 hypothetical protein PACTADRAFT_49154 [Pachysolen tannophilus NRRL Y-2460] g823 XP_024664479.1 OPA3-like protein [Wickerhamiella sorbophila] XP_019037700.1 hypothetical protein WICANDRAFT_17454_ partial [Wickerhamomyces anomalus NRRL Y-366-8] XP_011275691.1 OPA3-like protein [Wickerhamomyces ciferrii]
OG0004146 XP_006458052.1 hypothetical protein AGABI2DRAFT_148555 [Agaricus bisporus var. bisporus H97] XP_018986164.1 hypothetical protein BABINDRAFT_34788 [Babjeviella inositovora NRRL Y-12698] g2199 g5735 g4783 g3438 g1640 g1959 XP_019330978.1 hypothetical protein CAALFM_C504480CA [Candida albicans SC5314]	XP_721842.1 hypothetical protein CAALFM_C504470CA [Candida albicans SC5314] g5380 XP_006690138.1 hypothetical protein CANTEDRAFT_132558 [[Candida] tenuis ATCC 10573]	XP_006690139.1 hypothetical protein CANTEDRAFT_132558 [[Candida] tenuis ATCC 10573] g3689 XP_462395.2 DEHA2G19602p [Debaryomyces hansenii CBS767] XP_002491901.1 Hypothetical protein PAS_chr2-2_0289 [Komagataella phaffii GS115] XP_001525024.1 conserved hypothetical protein [Lodderomyces elongisporus NRRL YB-4239]	XP_001525026.1 conserved hypothetical protein [Lodderomyces elongisporus NRRL YB-4239] ODQ67071.1 hypothetical protein NADFUDRAFT_81682 [Nadsonia fulvescens var. elongata DSM 6958] g4926 XP_013935861.1 Protein vip1 [Ogataea parapolymorpha DL-1] ODV97831.1 hypothetical protein PACTADRAFT_30651_ partial [Pachysolen tannophilus NRRL Y-2460] XP_019018484.1 hypothetical protein PICMEDRAFT_178225 [Pichia membranifaciens NRRL Y-2026] g3396 XP_019036742.1 hypothetical protein WICANDRAFT_19608_ partial [Wickerhamomyces anomalus NRRL Y-366-8] XP_011273477.1 hypothetical protein BN7_4236 [Wickerhamomyces ciferrii]
OG0004147 XP_006458140.1 hypothetical protein AGABI2DRAFT_216409 [Agaricus bisporus var. bisporus H97] XP_018982258.1 hypothetical protein BABINDRAFT_163934 [Babjeviella inositovora NRRL Y-12698] g5793 g2507 g2302 g1255 g660 g4915 XP_715531.1 hypothetical protein CAALFM_C406590WA [Candida albicans SC5314] g2882 XP_006686162.1 DnaJ-domain-containing protein [[Candida] tenuis ATCC 10573] g3449 XP_002770391.1 DEHA2E01716p [Debaryomyces hansenii CBS767] XP_002493845.1 Hypothetical protein PAS_chr4_0417 [Komagataella phaffii GS115] XP_002555832.1 KLTH0G18546p [Lachancea thermotolerans CBS 6340] XP_001523169.1 hypothetical protein LELG_05715 [Lodderomyces elongisporus NRRL YB-4239] ODQ63976.1 DnaJ-domain-containing protein [Nadsonia fulvescens var. elongata DSM 6958] g708 XP_013935196.1 putative J domain-containing protein [Ogataea parapolymorpha DL-1] XP_018210666.1 hypothetical protein OGAPODRAFT_16539 [Ogataea polymorpha] ODV95739.1 hypothetical protein PACTADRAFT_79848 [Pachysolen tannophilus NRRL Y-2460] XP_019015730.1 hypothetical protein PICMEDRAFT_23562_ partial [Pichia membranifaciens NRRL Y-2026] g2448 XP_024663529.1 DnaJ subfamily C member 9 [Wickerhamiella sorbophila] XP_019037441.1 hypothetical protein WICANDRAFT_34730 [Wickerhamomyces anomalus NRRL Y-366-8] XP_011273232.1 hypothetical protein BN7_4458 [Wickerhamomyces ciferrii]
OG0004148 XP_006458243.1 hypothetical protein AGABI2DRAFT_148738 [Agaricus bisporus var. bisporus H97] XP_018982945.1 hypothetical protein BABINDRAFT_163340 [Babjeviella inositovora NRRL Y-12698] g3630 XP_721788.1 hypothetical protein CAALFM_C301340WA [Candida albicans SC5314] g3519 XP_006684237.1 hypothetical protein CANTEDRAFT_101483 [[Candida] tenuis ATCC 10573] g1984 XP_456851.2 DEHA2A11990p [Debaryomyces hansenii CBS767] NP_984801.1 AEL060Cp [Eremothecium gossypii ATCC 10895] OEJ92414.1 hypothetical protein AWRI3579_g98 [Hanseniaspora osmophila] XP_454980.1 uncharacterized protein KLLA0_E22749g [Kluyveromyces lactis] XP_002492604.1 Hypothetical protein PAS_chr3_0380 [Komagataella phaffii GS115] XP_002556472.1 KLTH0H14190p [Lachancea thermotolerans CBS 6340] XP_001527374.1 conserved hypothetical protein [Lodderomyces elongisporus NRRL YB-4239] ODQ63818.1 mitochondrial carrier [Nadsonia fulvescens var. elongata DSM 6958] g1640 XP_013936518.1 hypothetical protein HPODL_04698 [Ogataea parapolymorpha DL-1] ODV97111.1 hypothetical protein PACTADRAFT_32604 [Pachysolen tannophilus NRRL Y-2460] XP_019017988.1 hypothetical protein PICMEDRAFT_72905 [Pichia membranifaciens NRRL Y-2026] g5059 XP_003679868.1 hypothetical protein TDEL_0B05280 [Torulaspora delbrueckii] XP_024665821.1 Mitochondrial thiamine pyrophosphate carrier 1 [Wickerhamiella sorbophila] XP_019037717.1 hypothetical protein WICANDRAFT_34741 [Wickerhamomyces anomalus NRRL Y-366-8] XP_011275595.1 hypothetical protein BN7_2072 [Wickerhamomyces ciferrii] AQZ15484.1 _ZYRO0E03344g_ [Zygosaccharomyces parabailii]	AQZ18686.1 _ZYRO0E03344g_ [Zygosaccharomyces parabailii]
OG0004149 XP_006458283.1 hypothetical protein AGABI2DRAFT_148777 [Agaricus bisporus var. bisporus H97] XP_018988433.1 hypothetical protein BABINDRAFT_159563 [Babjeviella inositovora NRRL Y-12698] g46 g4666 g3950 XP_019331120.1 hypothetical protein CAALFM_CR09640CA [Candida albicans SC5314] XP_002999579.1 uncharacterized protein CAGL0K06033g [[Candida] glabrata] XP_006686905.1 translation machinery associated TMA7 [[Candida] tenuis ATCC 10573] XP_459521.2 DEHA2E04642p [Debaryomyces hansenii CBS767] NP_986924.1 AGR258Cp [Eremothecium gossypii ATCC 10895] XP_002999436.1 uncharacterized protein KLLA0_F20460g [Kluyveromyces lactis] XP_002552670.1 KLTH0C10362p [Lachancea thermotolerans CBS 6340] ODQ63891.1 translation machinery associated TMA7 [Nadsonia fulvescens var. elongata DSM 6958] g4480 ODV97439.1 hypothetical protein PACTADRAFT_49150 [Pachysolen tannophilus NRRL Y-2460] XP_019019120.1 hypothetical protein PICMEDRAFT_15859 [Pichia membranifaciens NRRL Y-2026] g1758 NP_013364.1 Tma7p [Saccharomyces cerevisiae S288C] g692 g3546 g1395 g2768 XP_003682998.1 hypothetical protein TDEL_0G04200 [Torulaspora delbrueckii] XP_019037077.1 hypothetical protein WICANDRAFT_64023 [Wickerhamomyces anomalus NRRL Y-366-8] AQZ16385.1 TMA7 _YLR262C-A_ [Zygosaccharomyces parabailii]	AQZ17077.1 TMA7 _YLR262C-A_ [Zygosaccharomyces parabailii]
OG0004150 XP_006458623.1 hypothetical protein AGABI2DRAFT_217354 [Agaricus bisporus var. bisporus H97]	XP_006458624.1 hypothetical protein AGABI2DRAFT_141408 [Agaricus bisporus var. bisporus H97]	XP_006458626.1 hypothetical protein AGABI2DRAFT_176893 [Agaricus bisporus var. bisporus H97] g5481 g3136	g676 g4534	g4620 g2398	g2487 g4940	g5030 g3113 g3818 XP_006686821.1 S-adenosyl-L-methionine-dependent methyltransferase [[Candida] tenuis ATCC 10573] g3506	g5270	g7376 XP_002770020.1 DEHA2A09724p [Debaryomyces hansenii CBS767] XP_001526235.1 hypothetical protein LELG_02793 [Lodderomyces elongisporus NRRL YB-4239] ODQ68103.1 S-adenosyl-L-methionine-dependent methyltransferase [Nadsonia fulvescens var. elongata DSM 6958] g740 ODV96718.1 hypothetical protein PACTADRAFT_48536 [Pachysolen tannophilus NRRL Y-2460] g2799	g2800 XP_024664677.1 hypothetical protein B9G98_02352 [Wickerhamiella sorbophila]
OG0004151 XP_006458776.1 hypothetical protein AGABI2DRAFT_183705 [Agaricus bisporus var. bisporus H97] XP_018988268.1 hypothetical protein BABINDRAFT_173766 [Babjeviella inositovora NRRL Y-12698] g4355 g1879 g3770 g4529 g2613 g61 XP_019330707.1 hypothetical protein CAALFM_C112150CA [Candida albicans SC5314] g4644 XP_006685877.1 hypothetical protein CANTEDRAFT_113406 [[Candida] tenuis ATCC 10573]	XP_006685878.1 hypothetical protein CANTEDRAFT_113406 [[Candida] tenuis ATCC 10573] g3999 XP_457329.1 DEHA2B08580p [Debaryomyces hansenii CBS767] XP_002492728.1 Hypothetical protein PAS_chr3_0501 [Komagataella phaffii GS115] XP_001528138.1 predicted protein [Lodderomyces elongisporus NRRL YB-4239] ODQ65030.1 hypothetical protein NADFUDRAFT_83140 [Nadsonia fulvescens var. elongata DSM 6958] g626 XP_013935690.1 hypothetical protein HPODL_00271 [Ogataea parapolymorpha DL-1] XP_018209692.1 hypothetical protein OGAPODRAFT_94600 [Ogataea polymorpha] ODV94778.1 hypothetical protein PACTADRAFT_76388 [Pachysolen tannophilus NRRL Y-2460] XP_019016042.1 hypothetical protein PICMEDRAFT_12684 [Pichia membranifaciens NRRL Y-2026] g676 XP_024662617.1 Meiotically up-regulated gene 66 protein [Wickerhamiella sorbophila] XP_019039023.1 hypothetical protein WICANDRAFT_68398 [Wickerhamomyces anomalus NRRL Y-366-8] XP_011277499.1 hypothetical protein BN7_166 [Wickerhamomyces ciferrii]
OG0004152 XP_006459134.1 hypothetical protein AGABI2DRAFT_183915 [Agaricus bisporus var. bisporus H97]	XP_006463629.1 hypothetical protein AGABI2DRAFT_187166 [Agaricus bisporus var. bisporus H97] XP_018985695.1 hypothetical protein BABINDRAFT_166705 [Babjeviella inositovora NRRL Y-12698] g4644 g4127 g585 g1427	g4124 g1249 g1419 XP_717190.1 U2-type spliceosomal complex subunit [Candida albicans SC5314] g1306 XP_006685110.1 DnaJ-domain-containing protein [[Candida] tenuis ATCC 10573] g3718 XP_460294.2 DEHA2E22880p [Debaryomyces hansenii CBS767] XP_002489427.1 Protein chaperone involved in regulation of the HSP90 and HSP70 functions [Komagataella phaffii GS115] XP_001524428.1 hypothetical protein LELG_04400 [Lodderomyces elongisporus NRRL YB-4239] ODQ63799.1 DnaJ-domain-containing protein [Nadsonia fulvescens var. elongata DSM 6958] g2577 XP_018212672.1 hypothetical protein OGAPODRAFT_93088 [Ogataea polymorpha] ODV94115.1 hypothetical protein PACTADRAFT_23035_ partial [Pachysolen tannophilus NRRL Y-2460] XP_019017681.1 hypothetical protein PICMEDRAFT_77607 [Pichia membranifaciens NRRL Y-2026] g4882 XP_024666505.1 Chaperone protein DnaJ [Wickerhamiella sorbophila] XP_019040624.1 hypothetical protein WICANDRAFT_52546 [Wickerhamomyces anomalus NRRL Y-366-8] XP_011274043.1 Chaperone protein [Wickerhamomyces ciferrii]
OG0004153 XP_006459316.1 hypothetical protein AGABI2DRAFT_116292 [Agaricus bisporus var. bisporus H97]	XP_006459350.1 hypothetical protein AGABI2DRAFT_218475 [Agaricus bisporus var. bisporus H97]	XP_006459904.1 hypothetical protein AGABI2DRAFT_149875 [Agaricus bisporus var. bisporus H97]	XP_006460527.1 hypothetical protein AGABI2DRAFT_142735 [Agaricus bisporus var. bisporus H97]	XP_006460688.1 hypothetical protein AGABI2DRAFT_192307 [Agaricus bisporus var. bisporus H97]	XP_006462046.1 hypothetical protein AGABI2DRAFT_186102 [Agaricus bisporus var. bisporus H97] XP_018988553.1 hypothetical protein BABINDRAFT_159664 [Babjeviella inositovora NRRL Y-12698] g1531 g3262 g3991 g4303 g3706 g907 g3737 XP_006685944.1 acid protease [[Candida] tenuis ATCC 10573]	XP_006685945.1 hypothetical protein CANTEDRAFT_113597 [[Candida] tenuis ATCC 10573] NP_982824.1 ABL123Cp [Eremothecium gossypii ATCC 10895] XP_453136.1 uncharacterized protein KLLA0_D01507g [Kluyveromyces lactis] ODQ63546.1 acid protease [Nadsonia fulvescens var. elongata DSM 6958] g1463 XP_013934702.1 putative secreted protein [Ogataea parapolymorpha DL-1] XP_018211159.1 hypothetical protein OGAPODRAFT_16019 [Ogataea polymorpha] ODV94161.1 hypothetical protein PACTADRAFT_76795 [Pachysolen tannophilus NRRL Y-2460] g4691 XP_019041806.1 hypothetical protein WICANDRAFT_66846 [Wickerhamomyces anomalus NRRL Y-366-8] XP_011271773.1 putative cathepsin [Wickerhamomyces ciferrii]
OG0004154 XP_006459731.1 hypothetical protein AGABI2DRAFT_177555 [Agaricus bisporus var. bisporus H97] XP_018985361.1 hypothetical protein BABINDRAFT_8212 [Babjeviella inositovora NRRL Y-12698] g3928 g2266 g1614 g1038 g2273 g1215 XP_720645.1 hypothetical protein CAALFM_C503100CA [Candida albicans SC5314] g181 XP_006685933.1 hypothetical protein CANTEDRAFT_113546 [[Candida] tenuis ATCC 10573]	XP_006685934.1 hypothetical protein CANTEDRAFT_113546 [[Candida] tenuis ATCC 10573] g2259 XP_459737.2 DEHA2E09900p [Debaryomyces hansenii CBS767] XP_002491761.1 Hypothetical protein PAS_chr2-2_0428 [Komagataella phaffii GS115] XP_001524814.1 hypothetical protein LELG_03846 [Lodderomyces elongisporus NRRL YB-4239] ODQ65501.1 hypothetical protein NADFUDRAFT_82560 [Nadsonia fulvescens var. elongata DSM 6958] g1519 XP_013934209.1 hypothetical protein HPODL_03955 [Ogataea parapolymorpha DL-1] XP_018211633.1 hypothetical protein OGAPODRAFT_93664 [Ogataea polymorpha] ODV93527.1 hypothetical protein PACTADRAFT_87363 [Pachysolen tannophilus NRRL Y-2460] XP_019015795.1 hypothetical protein PICMEDRAFT_175240 [Pichia membranifaciens NRRL Y-2026] g5201 XP_024663338.1 Uncharacterized protein C16C4.16c [Wickerhamiella sorbophila] XP_019037036.1 hypothetical protein WICANDRAFT_81157 [Wickerhamomyces anomalus NRRL Y-366-8] XP_011271422.1 hypothetical protein BN7_6316 [Wickerhamomyces ciferrii]
OG0004155 XP_006460732.1 hypothetical protein AGABI2DRAFT_192342 [Agaricus bisporus var. bisporus H97] XP_018986850.1 hypothetical protein BABINDRAFT_159802 [Babjeviella inositovora NRRL Y-12698] g3777 g2116 g3271	g3272 g339 g3741 XP_710498.1 Het1p [Candida albicans SC5314] g1717 XP_006687682.1 hypothetical protein CANTEDRAFT_98719 [[Candida] tenuis ATCC 10573] g2950 XP_461833.1 DEHA2G06578p [Debaryomyces hansenii CBS767] NP_982883.1 ABL064Wp [Eremothecium gossypii ATCC 10895] XP_452848.1 uncharacterized protein KLLA0_C14476g [Kluyveromyces lactis] XP_002492059.1 Hypothetical protein PAS_chr2-2_0147 [Komagataella phaffii GS115] XP_002554094.1 KLTH0E14146p [Lachancea thermotolerans CBS 6340] XP_001523847.1 hypothetical protein LELG_04660 [Lodderomyces elongisporus NRRL YB-4239] ODQ63642.1 glycolipid transfer protein [Nadsonia fulvescens var. elongata DSM 6958] g1479 XP_013932352.1 Glycolipid transfer protein _GLTP_ [Ogataea parapolymorpha DL-1] ODV96960.1 hypothetical protein PACTADRAFT_55122 [Pachysolen tannophilus NRRL Y-2460] XP_019017744.1 hypothetical protein PICMEDRAFT_72687 [Pichia membranifaciens NRRL Y-2026] g5892 XP_024665141.1 Pleckstrin y domain-containing family A member 8 [Wickerhamiella sorbophila] XP_019039428.1 hypothetical protein WICANDRAFT_54012 [Wickerhamomyces anomalus NRRL Y-366-8]
OG0004156 XP_006460881.1 hypothetical protein AGABI2DRAFT_69352 [Agaricus bisporus var. bisporus H97] XP_019330939.1 hypothetical protein CAALFM_C406150CA [Candida albicans SC5314] XP_444835.1 uncharacterized protein CAGL0A01606g [[Candida] glabrata] XP_459001.2 DEHA2D12210p [Debaryomyces hansenii CBS767] NP_986021.2 AFR474Wp [Eremothecium gossypii ATCC 10895] OEJ90882.1 hypothetical protein AWRI3579_g531 [Hanseniaspora osmophila] XP_003958090.1 hypothetical protein KAFR_0F03590 [Kazachstania africana CBS 2517] XP_002556276.1 KLTH0H09240p [Lachancea thermotolerans CBS 6340] ODQ68053.1 Tat binding protein 1-interacting_ partial [Nadsonia fulvescens var. elongata DSM 6958] g746 XP_003669931.1 hypothetical protein NDAI_0D03740 [Naumovozyma dairenensis CBS 421] g5354 ODV94403.1 hypothetical protein PACTADRAFT_44901_ partial [Pachysolen tannophilus NRRL Y-2460] XP_019017753.1 hypothetical protein PICMEDRAFT_16482 [Pichia membranifaciens NRRL Y-2026] g1713 KQC43910.1 Meiosis-specific protein [Saccharomyces sp. 'boulardii'] NP_011482.3 Hop2p [Saccharomyces cerevisiae S288C] g1635 g1764 g841 g3327 XP_003682290.1 hypothetical protein TDEL_0F02680 [Torulaspora delbrueckii] XP_019039988.1 hypothetical protein WICANDRAFT_67454 [Wickerhamomyces anomalus NRRL Y-366-8] XP_011276612.1 hypothetical protein BN7_1063 [Wickerhamomyces ciferrii] AQZ10288.1 HOP2 _YGL033W_ [Zygosaccharomyces parabailii]	AQZ14432.1 HOP2 _YGL033W_ [Zygosaccharomyces parabailii]
OG0004157 XP_006461021.1 hypothetical protein AGABI2DRAFT_57021_ partial [Agaricus bisporus var. bisporus H97] XP_018988485.1 hypothetical protein BABINDRAFT_159604 [Babjeviella inositovora NRRL Y-12698] g2054 XP_019330949.1 putative mitochondrial 54S ribosomal protein [Candida albicans SC5314] XP_445047.2 uncharacterized protein CAGL0B01793g [[Candida] glabrata] XP_457299.1 DEHA2B07876p [Debaryomyces hansenii CBS767] NP_986746.1 putative mitochondrial 54S ribosomal protein [Eremothecium gossypii ATCC 10895] OEJ90762.1 54S ribosomal protein L34_ mitochondrial [Hanseniaspora osmophila] XP_003955979.1 hypothetical protein KAFR_0B05490 [Kazachstania africana CBS 2517] XP_455944.1 putative mitochondrial 54S ribosomal protein [Kluyveromyces lactis] XP_002492701.1 Hypothetical protein PAS_chr3_0473 [Komagataella phaffii GS115] XP_002555622.1 putative mitochondrial 54S ribosomal protein [Lachancea thermotolerans CBS 6340] XP_001524666.1 60S ribosomal protein L34_ mitochondrial precursor [Lodderomyces elongisporus NRRL YB-4239] ODQ65858.1 hypothetical protein NADFUDRAFT_46468 [Nadsonia fulvescens var. elongata DSM 6958] XP_003672269.1 hypothetical protein NDAI_0J01340 [Naumovozyma dairenensis CBS 421] g2777 ODV97652.1 hypothetical protein PACTADRAFT_47525 [Pachysolen tannophilus NRRL Y-2460] XP_019015969.1 hypothetical protein PICMEDRAFT_35647 [Pichia membranifaciens NRRL Y-2026] NP_010400.1 putative mitochondrial 54S ribosomal protein [Saccharomyces cerevisiae S288C] XP_018223678.1 hypothetical protein DI49_0308 [Saccharomyces eubayanus] g5400 XP_003682416.1 putative mitochondrial 54S ribosomal protein [Torulaspora delbrueckii] XP_024663432.1 54S ribosomal protein L34_ mitochondrial [Wickerhamiella sorbophila] XP_019040912.1 hypothetical protein WICANDRAFT_19156_ partial [Wickerhamomyces anomalus NRRL Y-366-8] AQZ09703.1 YDR115W [Zygosaccharomyces parabailii]	AQZ16377.1 YDR115W [Zygosaccharomyces parabailii]
OG0004158 XP_006461059.1 hypothetical protein AGABI2DRAFT_69240 [Agaricus bisporus var. bisporus H97] XP_018986829.1 hypothetical protein BABINDRAFT_159782 [Babjeviella inositovora NRRL Y-12698] g451	g452 g3343 g4363 g2645	g2646 g1877 g2736 XP_723132.1 Mea1p [Candida albicans SC5314] g998 XP_006688061.1 spindle pole body interacting protein [[Candida] tenuis ATCC 10573] g4963 XP_462131.2 DEHA2G13640p [Debaryomyces hansenii CBS767] XP_002492305.1 Hypothetical protein PAS_chr3_0096 [Komagataella phaffii GS115] XP_001526125.1 conserved hypothetical protein [Lodderomyces elongisporus NRRL YB-4239] ODQ66597.1 spindle pole body interacting protein [Nadsonia fulvescens var. elongata DSM 6958] g3984 XP_013934858.1 hypothetical protein HPODL_00938 [Ogataea parapolymorpha DL-1] XP_018211003.1 hypothetical protein OGAPODRAFT_94467 [Ogataea polymorpha] ODV95815.1 hypothetical protein PACTADRAFT_79915 [Pachysolen tannophilus NRRL Y-2460]	ODV95816.1 hypothetical protein PACTADRAFT_79915 [Pachysolen tannophilus NRRL Y-2460] XP_019018146.1 hypothetical protein PICMEDRAFT_76170 [Pichia membranifaciens NRRL Y-2026] g3070 XP_024665057.1 Protein mesA [Wickerhamiella sorbophila]
OG0004159 XP_006461073.1 NUZM NADH-ubiquinone oxidoreductase [Agaricus bisporus var. bisporus H97] XP_018983483.1 hypothetical protein BABINDRAFT_65443 [Babjeviella inositovora NRRL Y-12698] g2551 g4729 g3219 g187 g931 g4008 XP_719984.1 Nuo2p [Candida albicans SC5314] g2572 XP_006684752.1 NADH-ubiquinone oxidoreductase subunit [[Candida] tenuis ATCC 10573]	XP_006684753.1 hypothetical protein CANTEDRAFT_112651 [[Candida] tenuis ATCC 10573] g1551 XP_461582.1 DEHA2G01100p [Debaryomyces hansenii CBS767] XP_002492781.1 hypothetical protein PAS_chr3_1199 [Komagataella phaffii GS115] XP_001527284.1 conserved hypothetical protein [Lodderomyces elongisporus NRRL YB-4239] g5303	g5739 XP_013937252.1 hypothetical protein HPODL_02157 [Ogataea parapolymorpha DL-1] XP_018208677.1 hypothetical protein OGAPODRAFT_78092 [Ogataea polymorpha] ODV97149.1 hypothetical protein PACTADRAFT_74710 [Pachysolen tannophilus NRRL Y-2460] XP_019015462.1 hypothetical protein PICMEDRAFT_74597 [Pichia membranifaciens NRRL Y-2026] g1840 XP_024665790.1 NADH-ubiquinone oxidoreductase 21 subunit [Wickerhamiella sorbophila] XP_019041474.1 hypothetical protein WICANDRAFT_76447 [Wickerhamomyces anomalus NRRL Y-366-8] XP_011275160.1 NADH-ubiquinone oxidoreductase 21.3 kDa subunit [Wickerhamomyces ciferrii]
OG0004160 XP_006461080.1 NdufS7 ubiquinone oxidoreductase subunit [Agaricus bisporus var. bisporus H97] XP_018982685.1 hypothetical protein BABINDRAFT_163614 [Babjeviella inositovora NRRL Y-12698] g5732 g4275 g441 g3791	g4762 g4028 g1275 XP_719890.1 Fesur1p [Candida albicans SC5314] g2539 XP_006685659.1 hypothetical protein CANTEDRAFT_130022 [[Candida] tenuis ATCC 10573]	XP_006685660.1 NADH-quinone oxidoreductase [[Candida] tenuis ATCC 10573] g4436 XP_460475.1 DEHA2F02552p [Debaryomyces hansenii CBS767] XP_002492811.1 Hypothetical protein PAS_chr3_0585 [Komagataella phaffii GS115] XP_001526472.1 NADH-ubiquinone oxidoreductase 20 kDa subunit [Lodderomyces elongisporus NRRL YB-4239] g4737 XP_013932549.1 NADH-ubiquinone oxidoreductase subunit_ mitochondrial [Ogataea parapolymorpha DL-1] XP_018213239.1 hypothetical protein OGAPODRAFT_15277 [Ogataea polymorpha] ODV93112.1 hypothetical protein PACTADRAFT_47142 [Pachysolen tannophilus NRRL Y-2460] XP_019020439.1 hypothetical protein PICMEDRAFT_14792 [Pichia membranifaciens NRRL Y-2026] g4668 XP_024663152.1 NADH-ubiquinone oxidoreductase 19 subunit_ mitochondrial [Wickerhamiella sorbophila] XP_019037042.1 hypothetical protein WICANDRAFT_35106 [Wickerhamomyces anomalus NRRL Y-366-8] XP_011271426.1 Guanine nucleotide-binding protein subunit beta 2 [Wickerhamomyces ciferrii]
OG0004161 XP_006462627.1 hypothetical protein AGABI2DRAFT_152066 [Agaricus bisporus var. bisporus H97] XP_018988308.1 hypothetical protein BABINDRAFT_159459 [Babjeviella inositovora NRRL Y-12698] XP_449536.1 uncharacterized protein CAGL0M04345g [[Candida] glabrata] NP_986469.1 AGL198Wp [Eremothecium gossypii ATCC 10895] OEJ90777.1 hypothetical protein AWRI3579_g325 [Hanseniaspora osmophila] XP_003958767.1 hypothetical protein KAFR_0H02230 [Kazachstania africana CBS 2517] XP_453787.1 uncharacterized protein KLLA0_D16478g [Kluyveromyces lactis] XP_002489435.1 Hypothetical protein PAS_chr1-3_0095 [Komagataella phaffii GS115] XP_002555564.1 KLTH0G12232p [Lachancea thermotolerans CBS 6340] ODQ65387.1 hypothetical protein NADFUDRAFT_7552_ partial [Nadsonia fulvescens var. elongata DSM 6958] g1387 XP_003671275.2 hypothetical protein NDAI_0G02550 [Naumovozyma dairenensis CBS 421] ODV96349.1 hypothetical protein PACTADRAFT_2642 [Pachysolen tannophilus NRRL Y-2460] g1838 KQC42252.1 putative phosphodiesterase specific for U6 snRNA 3' end modification [Saccharomyces sp. 'boulardii'] NP_013233.1 phosphoric diester hydrolase [Saccharomyces cerevisiae S288C] XP_018220557.1 USB1-like protein [Saccharomyces eubayanus] g482 g3375 g1957 XP_003682474.1 hypothetical protein TDEL_0F04520 [Torulaspora delbrueckii] XP_024666152.1 hypothetical protein B9G98_03827 [Wickerhamiella sorbophila] XP_019038215.1 hypothetical protein WICANDRAFT_79545 [Wickerhamomyces anomalus NRRL Y-366-8] XP_011276719.1 hypothetical protein BN7_1009 [Wickerhamomyces ciferrii] AQZ10803.1 USB1 _YLR132C_ [Zygosaccharomyces parabailii]	AQZ14894.1 USB1 _YLR132C_ [Zygosaccharomyces parabailii]
OG0004162 XP_006463938.1 hypothetical protein AGABI2DRAFT_187357 [Agaricus bisporus var. bisporus H97] XP_018987519.1 hypothetical protein BABINDRAFT_68832 [Babjeviella inositovora NRRL Y-12698] g4679 g1666 XP_721462.1 hypothetical protein CAALFM_C102740CA [Candida albicans SC5314] g573 XP_006689940.1 DHS-like NAD/FAD-binding domain-containing protein [[Candida] tenuis ATCC 10573] g3769 XP_457742.2 DEHA2C01386p [Debaryomyces hansenii CBS767] NP_982943.1 ABL004Wp [Eremothecium gossypii ATCC 10895] XP_002492165.1 NAD_+_-dependent histone deacetylase [Komagataella phaffii GS115] XP_002551601.1 KLTH0A03300p [Lachancea thermotolerans CBS 6340] XP_001526783.1 conserved hypothetical protein [Lodderomyces elongisporus NRRL YB-4239] ODQ68136.1 DHS-like NAD/FAD-binding domain-containing protein [Nadsonia fulvescens var. elongata DSM 6958] g4507 XP_013932526.1 NAD_+_-dependent histone deacetylase [Ogataea parapolymorpha DL-1] XP_018213260.1 hypothetical protein OGAPODRAFT_39031_ partial [Ogataea polymorpha] ODV97013.1 hypothetical protein PACTADRAFT_39813 [Pachysolen tannophilus NRRL Y-2460] XP_019019842.1 hypothetical protein PICMEDRAFT_19328_ partial [Pichia membranifaciens NRRL Y-2026] g3572 XP_003681632.1 hypothetical protein TDEL_0E01780 [Torulaspora delbrueckii] XP_024664520.1 NAD-dependent protein deacylase [Wickerhamiella sorbophila] XP_019036417.1 hypothetical protein WICANDRAFT_86108 [Wickerhamomyces anomalus NRRL Y-366-8] XP_011276259.1 NAD-dependent deacetylase [Wickerhamomyces ciferrii] AQZ11269.1 _ZYRO0B08008g_ [Zygosaccharomyces parabailii]	AQZ17426.1 _ZYRO0B08008g_ [Zygosaccharomyces parabailii]
OG0004163 XP_018982670.1 hypothetical protein BABINDRAFT_100469 [Babjeviella inositovora NRRL Y-12698] g13 g4698 g3196 g209 g907 g3984 XP_723147.1 hypothetical protein CAALFM_C304750WA [Candida albicans SC5314] g2498 XP_006689181.1 hypothetical protein CANTEDRAFT_136475 [[Candida] tenuis ATCC 10573] g1706	g312	g7139 XP_457340.2 DEHA2B08844p [Debaryomyces hansenii CBS767] XP_002491513.1 ATG28_ autophagy related protein [Komagataella phaffii GS115] XP_001526341.1 hypothetical protein LELG_02899 [Lodderomyces elongisporus NRRL YB-4239] ODQ63129.1 hypothetical protein NADFUDRAFT_53778 [Nadsonia fulvescens var. elongata DSM 6958] g4219 XP_013935352.1 hypothetical protein HPODL_03555 [Ogataea parapolymorpha DL-1] XP_018210523.1 hypothetical protein OGAPODRAFT_100232 [Ogataea polymorpha] ODV93725.1 hypothetical protein PACTADRAFT_51484 [Pachysolen tannophilus NRRL Y-2460] XP_019015493.1 hypothetical protein PICMEDRAFT_18294 [Pichia membranifaciens NRRL Y-2026] g3082 XP_024665833.1 hypothetical protein B9G98_03508 [Wickerhamiella sorbophila] XP_019041642.1 hypothetical protein WICANDRAFT_60493 [Wickerhamomyces anomalus NRRL Y-366-8] XP_011274574.1 hypothetical protein BN7_3084 [Wickerhamomyces ciferrii]
OG0004164 XP_018982710.1 hypothetical protein BABINDRAFT_100771 [Babjeviella inositovora NRRL Y-12698] g901 g3978 XP_713661.1 hypothetical protein CAALFM_C104220CA [Candida albicans SC5314] g2504 XP_006686617.1 hypothetical protein CANTEDRAFT_113999 [[Candida] tenuis ATCC 10573]	XP_006686618.1 hypothetical protein CANTEDRAFT_113999 [[Candida] tenuis ATCC 10573] g7147 XP_459016.2 DEHA2D12518p [Debaryomyces hansenii CBS767] NP_984961.1 AER101Wp [Eremothecium gossypii ATCC 10895] XP_002491515.1 Hypothetical protein PAS_chr2-1_0598 [Komagataella phaffii GS115] XP_002553384.1 KLTH0D15510p [Lachancea thermotolerans CBS 6340] XP_001526854.1 conserved hypothetical protein [Lodderomyces elongisporus NRRL YB-4239] ODQ64125.1 hypothetical protein NADFUDRAFT_84126 [Nadsonia fulvescens var. elongata DSM 6958] g4226 XP_013935357.1 hypothetical protein HPODL_03560 [Ogataea parapolymorpha DL-1] XP_018210518.1 hypothetical protein OGAPODRAFT_94030 [Ogataea polymorpha] ODV94797.1 hypothetical protein PACTADRAFT_50658 [Pachysolen tannophilus NRRL Y-2460] XP_019015499.1 hypothetical protein PICMEDRAFT_18301 [Pichia membranifaciens NRRL Y-2026] g418 XP_003683207.1 hypothetical protein TDEL_0H01370 [Torulaspora delbrueckii] XP_024665835.1 CinA-like protein [Wickerhamiella sorbophila] XP_019039303.1 hypothetical protein WICANDRAFT_16297_ partial [Wickerhamomyces anomalus NRRL Y-366-8] XP_011274448.1 putative competence-damage inducible protein [Wickerhamomyces ciferrii] AQZ13663.1 _ZYRO0B13508g_ [Zygosaccharomyces parabailii]	AQZ18312.1 _ZYRO0B13508g_ [Zygosaccharomyces parabailii]
OG0004165 XP_018983724.1 hypothetical protein BABINDRAFT_162632 [Babjeviella inositovora NRRL Y-12698] XP_019330697.1 hypothetical protein CAALFM_C111050WA [Candida albicans SC5314] XP_445637.1 uncharacterized protein CAGL0D05236g [[Candida] glabrata] XP_006688247.1 hypothetical protein CANTEDRAFT_94963 [[Candida] tenuis ATCC 10573] XP_457612.2 DEHA2B15246p [Debaryomyces hansenii CBS767] NP_983970.1 ADL126Cp [Eremothecium gossypii ATCC 10895] OEJ80375.1 Regulator of rDNA transcription protein 5 [Hanseniaspora osmophila] XP_003958462.1 hypothetical protein KAFR_0G02950 [Kazachstania africana CBS 2517] XP_453767.1 uncharacterized protein KLLA0_D16049g [Kluyveromyces lactis] XP_002553689.1 KLTH0E04730p [Lachancea thermotolerans CBS 6340] ODQ63112.1 hypothetical protein NADFUDRAFT_84589 [Nadsonia fulvescens var. elongata DSM 6958] g4364 XP_003671223.2 hypothetical protein NDAI_0G02050 [Naumovozyma dairenensis CBS 421] g1434 KQC44126.1 hypothetical protein AB282_01790 [Saccharomyces sp. 'boulardii'] NP_116689.1 Rrt5p [Saccharomyces cerevisiae S288C] XP_018222567.1 RRT5-like protein [Saccharomyces eubayanus] g1539 g491 g2478 XP_003683329.1 hypothetical protein TDEL_0H02590 [Torulaspora delbrueckii] XP_019040925.1 hypothetical protein WICANDRAFT_59800 [Wickerhamomyces anomalus NRRL Y-366-8] XP_011271646.1 hypothetical protein BN7_6091 [Wickerhamomyces ciferrii]	XP_011271647.1 hypothetical protein BN7_6092 [Wickerhamomyces ciferrii] AQZ13280.1 RRT5 _YFR032C_ [Zygosaccharomyces parabailii]	AQZ14727.1 RRT5 _YFR032C_ [Zygosaccharomyces parabailii]
OG0004166 XP_018983870.1 hypothetical protein BABINDRAFT_23590_ partial [Babjeviella inositovora NRRL Y-12698] g2036 XP_712593.2 putative polyprenol reductase [Candida albicans SC5314] XP_448804.1 uncharacterized protein CAGL0L00693g [[Candida] glabrata] XP_006690171.1 hypothetical protein CANTEDRAFT_115976 [[Candida] tenuis ATCC 10573]	XP_006690172.1 hypothetical protein CANTEDRAFT_115976 [[Candida] tenuis ATCC 10573] XP_457370.2 DEHA2B09592p [Debaryomyces hansenii CBS767] NP_984023.1 ADL073Wp [Eremothecium gossypii ATCC 10895] XP_003959100.1 hypothetical protein KAFR_0I01850 [Kazachstania africana CBS 2517] XP_452567.1 uncharacterized protein KLLA0_C08261g [Kluyveromyces lactis] XP_002490479.1 hypothetical protein PAS_chr1-4_0673 [Komagataella phaffii GS115] XP_002551644.1 KLTH0A04312p [Lachancea thermotolerans CBS 6340] XP_001525997.1 hypothetical protein LELG_02555 [Lodderomyces elongisporus NRRL YB-4239] ODQ64576.1 hypothetical protein NADFUDRAFT_14448_ partial [Nadsonia fulvescens var. elongata DSM 6958] XP_003667659.1 hypothetical protein NDAI_0A02580 [Naumovozyma dairenensis CBS 421] g4359 XP_018212851.1 hypothetical protein OGAPODRAFT_5832 [Ogataea polymorpha] ODV97629.1 hypothetical protein PACTADRAFT_140345 [Pachysolen tannophilus NRRL Y-2460] XP_019020230.1 hypothetical protein PICMEDRAFT_95512 [Pichia membranifaciens NRRL Y-2026] NP_012215.1 putative polyprenol reductase [Saccharomyces cerevisiae S288C] XP_018221561.1 DFG10-like protein [Saccharomyces eubayanus] XP_003683279.1 hypothetical protein TDEL_0H02090 [Torulaspora delbrueckii] XP_019041105.1 hypothetical protein WICANDRAFT_49021 [Wickerhamomyces anomalus NRRL Y-366-8] XP_011276371.1 putative membrane protein [Wickerhamomyces ciferrii] AQZ13329.1 DFG10 _YIL049W_ [Zygosaccharomyces parabailii]	AQZ14678.1 DFG10 _YIL049W_ [Zygosaccharomyces parabailii]
OG0004167 XP_018984806.1 hypothetical protein BABINDRAFT_161874 [Babjeviella inositovora NRRL Y-12698] g2201 g5737 g2455	g4777	g4780	g4781	g587 g4926 g1641 g1960 XP_719859.1 Slk19p [Candida albicans SC5314] g2893 g7407 XP_460491.2 DEHA2F02882p [Debaryomyces hansenii CBS767] XP_002493742.1 Hypothetical protein PAS_chr4_0320 [Komagataella phaffii GS115] XP_001526492.1 conserved hypothetical protein [Lodderomyces elongisporus NRRL YB-4239]	XP_001528830.1 hypothetical protein LELG_05771 [Lodderomyces elongisporus NRRL YB-4239] g4928 XP_013935860.1 hypothetical protein HPODL_00437 [Ogataea parapolymorpha DL-1] XP_018209851.1 hypothetical protein OGAPODRAFT_16827 [Ogataea polymorpha] ODV93706.1 hypothetical protein PACTADRAFT_51469 [Pachysolen tannophilus NRRL Y-2460] XP_019018476.1 hypothetical protein PICMEDRAFT_71440 [Pichia membranifaciens NRRL Y-2026] g4687 XP_019041289.1 hypothetical protein WICANDRAFT_82195 [Wickerhamomyces anomalus NRRL Y-366-8] XP_011271390.1 Mucin-17 [Wickerhamomyces ciferrii]
OG0004168 XP_018985403.1 hypothetical protein BABINDRAFT_8245 [Babjeviella inositovora NRRL Y-12698] g3561 g315 g1502 g4885 g5156 g3376 XP_718834.1 hypothetical protein CAALFM_C106660WA [Candida albicans SC5314] g1900 XP_006686185.1 hypothetical protein CANTEDRAFT_130249 [[Candida] tenuis ATCC 10573] g1950	g3070	g6910 XP_459678.2 DEHA2E08536p [Debaryomyces hansenii CBS767] XP_002489916.1 Hypothetical protein PAS_chr1-1_0264 [Komagataella phaffii GS115] XP_001528086.1 conserved hypothetical protein [Lodderomyces elongisporus NRRL YB-4239] ODQ65590.1 hypothetical protein NADFUDRAFT_82616 [Nadsonia fulvescens var. elongata DSM 6958] g197 XP_013934376.1 hypothetical protein HPODL_04118 [Ogataea parapolymorpha DL-1] XP_018211480.1 hypothetical protein OGAPODRAFT_16187 [Ogataea polymorpha] ODV93515.1 hypothetical protein PACTADRAFT_77826 [Pachysolen tannophilus NRRL Y-2460] XP_019015913.1 hypothetical protein PICMEDRAFT_74495 [Pichia membranifaciens NRRL Y-2026] g2012 XP_024663947.1 Interferon-related developmental regulator 1 [Wickerhamiella sorbophila] XP_019038757.1 hypothetical protein WICANDRAFT_62136 [Wickerhamomyces anomalus NRRL Y-366-8] XP_011275542.1 hypothetical protein BN7_2182 [Wickerhamomyces ciferrii]
OG0004169 XP_018985894.1 hypothetical protein BABINDRAFT_160829 [Babjeviella inositovora NRRL Y-12698] XP_711096.1 hypothetical protein CAALFM_CR04820WA [Candida albicans SC5314] XP_006687544.1 hypothetical protein CANTEDRAFT_114848_ partial [[Candida] tenuis ATCC 10573]	XP_006687545.1 hypothetical protein CANTEDRAFT_114848_ partial [[Candida] tenuis ATCC 10573] XP_462535.1 DEHA2G22726p [Debaryomyces hansenii CBS767] NP_983580.1 ACR178Cp [Eremothecium gossypii ATCC 10895] XP_003959707.1 hypothetical protein KAFR_0K02180 [Kazachstania africana CBS 2517] XP_001525326.1 predicted protein [Lodderomyces elongisporus NRRL YB-4239] g2392	g3783 XP_003667528.1 hypothetical protein NDAI_0A01270 [Naumovozyma dairenensis CBS 421]	XP_003670528.1 hypothetical protein NDAI_0E04680 [Naumovozyma dairenensis CBS 421] g3121 XP_013935852.1 hypothetical protein HPODL_00429 [Ogataea parapolymorpha DL-1] ODV93888.1 hypothetical protein PACTADRAFT_51635 [Pachysolen tannophilus NRRL Y-2460] g4812 KQC40654.1 Small _67 amino acids_ protein involved in sporulation [Saccharomyces sp. 'boulardii'] NP_690847.1 Spo24p [Saccharomyces cerevisiae S288C] XP_018219060.1 hypothetical protein DI49_5495 [Saccharomyces eubayanus] g4717 g5290 g4782 g2214 XP_003680417.1 hypothetical protein TDEL_0C03170 [Torulaspora delbrueckii] AQZ15520.1 YPR036W-A [Zygosaccharomyces parabailii]	AQZ18723.1 YPR036W-A [Zygosaccharomyces parabailii]
OG0004170 XP_018986757.1 hypothetical protein BABINDRAFT_164983 [Babjeviella inositovora NRRL Y-12698] g5331	g5332 g42 g2007 g677 g3438 g2207 XP_723136.1 Zcf31p [Candida albicans SC5314] g475 g1695 XP_462128.2 DEHA2G13574p [Debaryomyces hansenii CBS767] NP_983611.2 ACR209Wp [Eremothecium gossypii ATCC 10895] OEJ84051.1 hypothetical protein AWRI3579_g2674 [Hanseniaspora osmophila] XP_454066.1 uncharacterized protein KLLA0_E02663g [Kluyveromyces lactis] XP_002492295.1 Hypothetical protein PAS_chr3_0084 [Komagataella phaffii GS115] XP_001526128.1 hypothetical protein LELG_02686 [Lodderomyces elongisporus NRRL YB-4239] g2453	g5129	g5166 XP_013936393.1 hypothetical protein HPODL_04581 [Ogataea parapolymorpha DL-1] XP_018209517.1 hypothetical protein OGAPODRAFT_17276 [Ogataea polymorpha] XP_019017075.1 hypothetical protein PICMEDRAFT_73443 [Pichia membranifaciens NRRL Y-2026] XP_019039922.1 hypothetical protein WICANDRAFT_99432 [Wickerhamomyces anomalus NRRL Y-366-8]	XP_019039923.1 hypothetical protein WICANDRAFT_89870_ partial [Wickerhamomyces anomalus NRRL Y-366-8] XP_011276567.1 putative transcriptional regulatory protein [Wickerhamomyces ciferrii]
OG0004171 XP_018988431.1 hypothetical protein BABINDRAFT_159561 [Babjeviella inositovora NRRL Y-12698]	XP_018988432.1 hypothetical protein BABINDRAFT_159562 [Babjeviella inositovora NRRL Y-12698] XP_711888.1 Gcf1p [Candida albicans SC5314] XP_006686414.1 hypothetical protein CANTEDRAFT_114137 [[Candida] tenuis ATCC 10573] XP_462157.1 DEHA2G14190p [Debaryomyces hansenii CBS767] XP_001528182.1 hypothetical protein LELG_00702 [Lodderomyces elongisporus NRRL YB-4239] g1210	g1211	g1212	g1213	g1214	g1467	g1468	g1506	g1853	g2444	g306	g331	g384	g385	g4090	g4275	g4282	g807	g808	g809
OG0004172 g1448 g2070 g3278 XP_002554212.1 KLTH0E16852p [Lachancea thermotolerans CBS 6340] g3316 KQC41641.1 putative aryl-alcohol dehydrogenase [Saccharomyces sp. 'boulardii']	KQC42833.1 putative aryl-alcohol dehydrogenase [Saccharomyces sp. 'boulardii']	KQC43166.1 putative aryl-alcohol dehydrogenase [Saccharomyces sp. 'boulardii']	KQC45180.1 putative aryl-alcohol dehydrogenase [Saccharomyces sp. 'boulardii']	KQC45186.1 putative aryl-alcohol dehydrogenase [Saccharomyces sp. 'boulardii'] NP_010032.1 putative aryl-alcohol dehydrogenase [Saccharomyces cerevisiae S288C]	NP_010038.1 putative aryl-alcohol dehydrogenase [Saccharomyces cerevisiae S288C]	NP_012689.1 putative aryl-alcohol dehydrogenase [Saccharomyces cerevisiae S288C]	NP_014068.1 putative aryl-alcohol dehydrogenase [Saccharomyces cerevisiae S288C] XP_018219570.1 hypothetical protein DI49_4421 [Saccharomyces eubayanus] g1021	g3545	g4027	g4028 g1450	g2481	g2800	g2816	g3190	g96 g2909
OG0004173 XP_710649.2 hypothetical protein CAALFM_C300910WA [Candida albicans SC5314] g5652 XP_002999548.1 uncharacterized protein CAGL0H01144g [[Candida] glabrata] g7220 XP_461139.2 DEHA2F17930p [Debaryomyces hansenii CBS767] NP_982457.2 AAL085Cp [Eremothecium gossypii ATCC 10895] OEJ80772.1 hypothetical protein AWRI3579_g3964 [Hanseniaspora osmophila] XP_003957436.1 hypothetical protein KAFR_0E01470 [Kazachstania africana CBS 2517] XP_452685.1 uncharacterized protein KLLA0_C10879g [Kluyveromyces lactis] g208 XP_003669301.1 hypothetical protein NDAI_0C03980 [Naumovozyma dairenensis CBS 421] g5108 ODV95141.1 hypothetical protein PACTADRAFT_2851 [Pachysolen tannophilus NRRL Y-2460] g3676 KQC44707.1 Transverse filament protein of the synaptonemal complex [Saccharomyces sp. 'boulardii'] NP_010571.1 Zip1p [Saccharomyces cerevisiae S288C] XP_018223828.1 ZIP1-like protein [Saccharomyces eubayanus] g1071 g949 g3614 g4796 XP_003681786.1 hypothetical protein TDEL_0E03320 [Torulaspora delbrueckii] XP_019038149.1 hypothetical protein WICANDRAFT_84627 [Wickerhamomyces anomalus NRRL Y-366-8] XP_011271670.1 Myosin [Wickerhamomyces ciferrii] AQZ15937.1 ZIP1 _YDR285W_ [Zygosaccharomyces parabailii]	AQZ17563.1 ZIP1 _YDR285W_ [Zygosaccharomyces parabailii]
OG0004174 g1135	g1136	g1137	g1139	g1140	g1196	g2575	g3151	g3152	g3568	g3569	g3661	g4067	g4598	g5324	g5391	g5392	g5393	g5394	g5395	g5396	g5452	g5517	g5614	g5680	g5681
OG0004175 XP_446604.1 uncharacterized protein CAGL0G05588g [[Candida] glabrata] NP_982792.1 ABL155Cp [Eremothecium gossypii ATCC 10895] OEJ88272.1 hypothetical protein AWRI3579_g622 [Hanseniaspora osmophila] XP_003957764.1 hypothetical protein KAFR_0F00320 [Kazachstania africana CBS 2517] XP_456019.1 uncharacterized protein KLLA0_F20922g [Kluyveromyces lactis] XP_002552111.1 KLTH0B07436p [Lachancea thermotolerans CBS 6340]	XP_002552113.1 KLTH0B07502p [Lachancea thermotolerans CBS 6340] g4406 XP_003671798.1 hypothetical protein NDAI_0H03820 [Naumovozyma dairenensis CBS 421] g107	g172	g803	g86 KQC45164.1 Shmoo tip protein_ substrate of Hub1p ubiquitin-like protein [Saccharomyces sp. 'boulardii'] NP_010058.1 Hbt1p [Saccharomyces cerevisiae S288C]	NP_010061.1 telomere-binding protein CDC13 [Saccharomyces cerevisiae S288C] XP_018222876.1 HBT1-like protein [Saccharomyces eubayanus]	XP_018222878.1 CDC13-like protein [Saccharomyces eubayanus] g2501	g3853 g2833 g5171 XP_003678638.1 hypothetical protein TDEL_0A00950 [Torulaspora delbrueckii]	XP_003678640.1 hypothetical protein TDEL_0A00970 [Torulaspora delbrueckii] AQZ10158.1 CDC13 _YDL220C_ [Zygosaccharomyces parabailii]	AQZ14562.1 CDC13 _YDL220C_ [Zygosaccharomyces parabailii]
OG0004176 XP_447773.1 uncharacterized protein CAGL0J01419g [[Candida] glabrata] g4176 NP_982910.2 ABL037Cp [Eremothecium gossypii ATCC 10895] OEJ86187.1 Eisosome protein SEG1 [Hanseniaspora osmophila] XP_003954650.1 hypothetical protein KAFR_0A00770 [Kazachstania africana CBS 2517]	XP_003957100.1 hypothetical protein KAFR_0D03170 [Kazachstania africana CBS 2517] XP_455693.1 uncharacterized protein KLLA0_F13618g [Kluyveromyces lactis] XP_002552961.1 KLTH0D05500p [Lachancea thermotolerans CBS 6340] XP_001524624.1 hypothetical protein LELG_04596 [Lodderomyces elongisporus NRRL YB-4239] g2153	g462 XP_003671634.1 hypothetical protein NDAI_0H02170 [Naumovozyma dairenensis CBS 421]	XP_003672700.1 hypothetical protein NDAI_0K02660 [Naumovozyma dairenensis CBS 421] ODV97143.1 hypothetical protein PACTADRAFT_48898 [Pachysolen tannophilus NRRL Y-2460] g1350 KQC41841.1 Component of eisosome required for proper eisosome assembly [Saccharomyces sp. 'boulardii'] NP_013803.1 Seg1p [Saccharomyces cerevisiae S288C] XP_018220143.1 SEG1-like protein [Saccharomyces eubayanus] g4224 g3815 g2720 XP_003678795.1 hypothetical protein TDEL_0A02520 [Torulaspora delbrueckii] XP_019038013.1 hypothetical protein WICANDRAFT_84532 [Wickerhamomyces anomalus NRRL Y-366-8] XP_011277205.1 hypothetical protein BN7_345 [Wickerhamomyces ciferrii] AQZ16090.1 YKL105C and SEG1 _YMR086W_ [Zygosaccharomyces parabailii]	AQZ17717.1 YKL105C and SEG1 _YMR086W_ [Zygosaccharomyces parabailii]
OG0004177 XP_006453878.1 hypothetical protein AGABI2DRAFT_189224_ partial [Agaricus bisporus var. bisporus H97] XP_018987592.1 hypothetical protein BABINDRAFT_158897 [Babjeviella inositovora NRRL Y-12698] g5767 g4243 g475 g4794 g3997 g1311 XP_721369.1 Nuc2p [Candida albicans SC5314] g1199 XP_006685991.1 NADH-ubiquinone oxidoreductase 49 kDa subunit mitochondrial precursor [[Candida] tenuis ATCC 10573]	XP_006685992.1 hypothetical protein CANTEDRAFT_113697 [[Candida] tenuis ATCC 10573] g7236 XP_460805.1 DEHA2F10120p [Debaryomyces hansenii CBS767] XP_002493040.1 Hypothetical protein PAS_chr3_0808 [Komagataella phaffii GS115] XP_001523722.1 NADH-ubiquinone oxidoreductase 49 kDa subunit [Lodderomyces elongisporus NRRL YB-4239] g2265 XP_013933278.1 NADH-ubiquinone oxidoreductase subunit_ mitochondrial [Ogataea parapolymorpha DL-1] XP_018212055.1 hypothetical protein OGAPODRAFT_23179 [Ogataea polymorpha] ODV96709.1 hypothetical protein PACTADRAFT_48530 [Pachysolen tannophilus NRRL Y-2460] XP_019020552.1 hypothetical protein PICMEDRAFT_70986 [Pichia membranifaciens NRRL Y-2026] g729 XP_024666237.1 NADH-ubiquinone oxidoreductase subunit_ mitochondrial [Wickerhamiella sorbophila] XP_019040374.1 hypothetical protein WICANDRAFT_77815 [Wickerhamomyces anomalus NRRL Y-366-8] XP_011276224.1 NADH dehydrogenase _ubiquinone_ Fe-S protein 2 [Wickerhamomyces ciferrii]
OG0004178 XP_006454181.1 hypothetical protein AGABI2DRAFT_132890 [Agaricus bisporus var. bisporus H97] XP_018985375.1 hypothetical protein BABINDRAFT_161689 [Babjeviella inositovora NRRL Y-12698] g1405 g3583 XP_019330705.1 hypothetical protein CAALFM_C111680CA [Candida albicans SC5314] XP_002999582.1 uncharacterized protein CAGL0K09823g [[Candida] glabrata] XP_460817.1 DEHA2F10406p [Debaryomyces hansenii CBS767] NP_985606.1 AFR059Wp [Eremothecium gossypii ATCC 10895] OEJ88602.1 hypothetical protein AWRI3579_g750 [Hanseniaspora osmophila] XP_003959428.1 hypothetical protein KAFR_0J02290 [Kazachstania africana CBS 2517] XP_002999351.1 uncharacterized protein KLLA0_A11605g [Kluyveromyces lactis] XP_002489907.1 Hypothetical protein PAS_chr1-1_0256 [Komagataella phaffii GS115] XP_002552038.1 KLTH0B05764p [Lachancea thermotolerans CBS 6340] XP_001527835.1 predicted protein [Lodderomyces elongisporus NRRL YB-4239] ODQ65624.1 splicing factor 3B subunit 5/RDS3 complex subunit 10 [Nadsonia fulvescens var. elongata DSM 6958] XP_003670863.1 hypothetical protein NDAI_0F03020 [Naumovozyma dairenensis CBS 421] XP_013935007.1 hypothetical protein HPODL_05188 [Ogataea parapolymorpha DL-1] ODV98445.1 hypothetical protein PACTADRAFT_922 [Pachysolen tannophilus NRRL Y-2460] XP_019018448.1 hypothetical protein PICMEDRAFT_32546_ partial [Pichia membranifaciens NRRL Y-2026] NP_878153.1 U2 snRNP complex subunit YSF3 [Saccharomyces cerevisiae S288C] XP_018219742.1 YSF3-like protein [Saccharomyces eubayanus] XP_003679830.1 hypothetical protein TDEL_0B04900 [Torulaspora delbrueckii] XP_019041622.1 hypothetical protein WICANDRAFT_60473 [Wickerhamomyces anomalus NRRL Y-366-8] AQZ13929.1 YSF3 _YNL138W-A_ [Zygosaccharomyces parabailii]	AQZ18042.1 YSF3 _YNL138W-A_ [Zygosaccharomyces parabailii]
OG0004179 XP_006454334.1 NdufS6 NADH-ubiquinone oxidoreductase complex I 13kd subunit [Agaricus bisporus var. bisporus H97] XP_018983762.1 hypothetical protein BABINDRAFT_162660 [Babjeviella inositovora NRRL Y-12698] g5747 g4261 g455 g4776 g4015 g1293 XP_714455.1 hypothetical protein CAALFM_C208650WA [Candida albicans SC5314] g306 XP_006684066.1 NADH-ubiquinone oxidoreductase [[Candida] tenuis ATCC 10573]	XP_006684067.1 hypothetical protein CANTEDRAFT_112267 [[Candida] tenuis ATCC 10573] g4379 XP_457454.1 DEHA2B11528p [Debaryomyces hansenii CBS767] XP_002491961.1 Hypothetical protein PAS_chr2-2_0235 [Komagataella phaffii GS115] XP_001526205.1 conserved hypothetical protein [Lodderomyces elongisporus NRRL YB-4239] g2155 XP_013933134.1 NADH dehydrogenase _ubiquinone_ Fe-S protein 6 [Ogataea parapolymorpha DL-1] XP_018211920.1 hypothetical protein OGAPODRAFT_6624 [Ogataea polymorpha] ODV96591.1 hypothetical protein PACTADRAFT_32095 [Pachysolen tannophilus NRRL Y-2460] XP_019019084.1 hypothetical protein PICMEDRAFT_15835 [Pichia membranifaciens NRRL Y-2026] g928 XP_024666882.1 Lactobacillus shifted protein [Wickerhamiella sorbophila] XP_019038477.1 hypothetical protein WICANDRAFT_31602 [Wickerhamomyces anomalus NRRL Y-366-8] XP_011274765.1 NADH dehydrogenase [ubiquinone] iron-sulfur protein 6_ mitochondrial [Wickerhamomyces ciferrii]
OG0004180 XP_006454399.1 hypothetical protein AGABI2DRAFT_189683 [Agaricus bisporus var. bisporus H97] XP_018988535.1 hypothetical protein BABINDRAFT_159647 [Babjeviella inositovora NRRL Y-12698] g4485 g1721 g3886 g4417 g3597 g807 XP_719845.1 hypothetical protein CAALFM_C307420WA [Candida albicans SC5314] g55 XP_006690064.1 hypothetical protein CANTEDRAFT_116910 [[Candida] tenuis ATCC 10573] g6902 XP_460655.1 DEHA2F06798p [Debaryomyces hansenii CBS767] XP_002493188.1 Hypothetical protein PAS_chr3_0948 [Komagataella phaffii GS115] XP_001526380.1 conserved hypothetical protein [Lodderomyces elongisporus NRRL YB-4239] ODQ66205.1 eukaryotic translation initiation factor 3 subunit 3 [Nadsonia fulvescens var. elongata DSM 6958] g2798 XP_013936494.1 translation initiation factor eIF-3 subunit 3 [Ogataea parapolymorpha DL-1] XP_018209421.1 hypothetical protein OGAPODRAFT_9959 [Ogataea polymorpha] ODV96966.1 hypothetical protein PACTADRAFT_48752 [Pachysolen tannophilus NRRL Y-2460] XP_019015997.1 hypothetical protein PICMEDRAFT_73692 [Pichia membranifaciens NRRL Y-2026] g4700 XP_024664937.1 Eukaryotic translation initiation factor 3 subunit H [Wickerhamiella sorbophila] XP_019037101.1 hypothetical protein WICANDRAFT_33790_ partial [Wickerhamomyces anomalus NRRL Y-366-8] XP_011273816.1 hypothetical protein BN7_3852 [Wickerhamomyces ciferrii]
OG0004181 XP_006454570.1 STKc HK histidine kinase sensor protein [Agaricus bisporus var. bisporus H97]	XP_006456415.1 Tco1 HAMP domain related type IA HK [Agaricus bisporus var. bisporus H97]	XP_006457531.1 hypothetical protein AGABI2DRAFT_123392 [Agaricus bisporus var. bisporus H97] XP_018982581.1 hypothetical protein BABINDRAFT_163751 [Babjeviella inositovora NRRL Y-12698] XP_717003.2 Nik1p [Candida albicans SC5314] g1260 XP_006685057.1 histidine kinase osmosensor [[Candida] tenuis ATCC 10573] g6741 XP_462511.2 DEHA2G22286p [Debaryomyces hansenii CBS767] XP_002491048.1 Histidine kinase osmosensor that regulates a MAP kinase cascade [Komagataella phaffii GS115] XP_001523600.1 hypothetical protein LELG_05016 [Lodderomyces elongisporus NRRL YB-4239] ODQ66115.1 hypothetical protein NADFUDRAFT_82976 [Nadsonia fulvescens var. elongata DSM 6958]	ODQ67727.1 hypothetical protein NADFUDRAFT_48401 [Nadsonia fulvescens var. elongata DSM 6958] g653 XP_013934494.1 Histidine kinase osmosensor that regulates a MAP kinase cascade [Ogataea parapolymorpha DL-1] XP_018211364.1 hypothetical protein OGAPODRAFT_87030 [Ogataea polymorpha] ODV98035.1 hypothetical protein PACTADRAFT_47855 [Pachysolen tannophilus NRRL Y-2460] XP_019019250.1 hypothetical protein PICMEDRAFT_51338 [Pichia membranifaciens NRRL Y-2026] g3528 XP_024663200.1 Histidine protein kinase NIK1 [Wickerhamiella sorbophila] XP_019038977.1 hypothetical protein WICANDRAFT_31345 [Wickerhamomyces anomalus NRRL Y-366-8]	XP_019040217.1 hypothetical protein WICANDRAFT_51874 [Wickerhamomyces anomalus NRRL Y-366-8]	XP_019040309.1 hypothetical protein WICANDRAFT_90330 [Wickerhamomyces anomalus NRRL Y-366-8] XP_011276148.1 Hybrid signal transduction histidine kinase J [Wickerhamomyces ciferrii]	XP_011277644.1 Hybrid signal transduction histidine kinase J [Wickerhamomyces ciferrii]
OG0004182 XP_006455979.1 hypothetical protein AGABI2DRAFT_188069 [Agaricus bisporus var. bisporus H97] XP_018985030.1 hypothetical protein BABINDRAFT_175878 [Babjeviella inositovora NRRL Y-12698] g4995	g4996 g185 g83 g2084 g4384 g4436 XP_718816.1 hypothetical protein CAALFM_C106820WA [Candida albicans SC5314] g3280 XP_006686333.1 hypothetical protein CANTEDRAFT_114052 [[Candida] tenuis ATCC 10573] XP_459100.1 DEHA2D14300p [Debaryomyces hansenii CBS767] XP_002494302.1 Hypothetical protein PAS_chr4_0855 [Komagataella phaffii GS115] XP_001528281.1 hypothetical protein LELG_00801 [Lodderomyces elongisporus NRRL YB-4239] ODQ63192.1 hypothetical protein NADFUDRAFT_44108 [Nadsonia fulvescens var. elongata DSM 6958] g2814 XP_013936539.1 hypothetical protein HPODL_04718 [Ogataea parapolymorpha DL-1] XP_018209382.1 hypothetical protein OGAPODRAFT_77774 [Ogataea polymorpha] ODV98538.1 hypothetical protein PACTADRAFT_48279 [Pachysolen tannophilus NRRL Y-2460] XP_019018818.1 hypothetical protein PICMEDRAFT_71744 [Pichia membranifaciens NRRL Y-2026] g4335 XP_024662605.1 hypothetical protein B9G98_00279 [Wickerhamiella sorbophila] XP_019039891.1 hypothetical protein WICANDRAFT_61251 [Wickerhamomyces anomalus NRRL Y-366-8] XP_011276597.1 hypothetical protein BN7_1136 [Wickerhamomyces ciferrii]
OG0004183 XP_006456001.1 hypothetical protein AGABI2DRAFT_210674_ partial [Agaricus bisporus var. bisporus H97]	XP_006458552.1 hypothetical protein AGABI2DRAFT_200290 [Agaricus bisporus var. bisporus H97] XP_018987497.1 hypothetical protein BABINDRAFT_5174 [Babjeviella inositovora NRRL Y-12698] g5347 g57 g2023 g2248 g3889 g2428 XP_715338.1 Plc2p [Candida albicans SC5314]	XP_722628.1 Fgr22p [Candida albicans SC5314] g5397 XP_006683655.1 PLC-like phosphodiesterase [[Candida] tenuis ATCC 10573] XP_461728.1 DEHA2G04180p [Debaryomyces hansenii CBS767] NP_986154.1 AFR607Cp [Eremothecium gossypii ATCC 10895] XP_002494356.1 1-phosphatidylinositol phosphodiesterase [Komagataella phaffii GS115] XP_002556363.1 KLTH0H11308p [Lachancea thermotolerans CBS 6340] XP_001528778.1 hypothetical protein LELG_01298 [Lodderomyces elongisporus NRRL YB-4239] g3748 XP_013935208.1 1-phosphatidylinositol phosphodiesterase [Ogataea parapolymorpha DL-1] XP_018210655.1 hypothetical protein OGAPODRAFT_16536 [Ogataea polymorpha] XP_019019165.1 hypothetical protein PICMEDRAFT_15898 [Pichia membranifaciens NRRL Y-2026] g1287 XP_019039539.1 hypothetical protein WICANDRAFT_84214 [Wickerhamomyces anomalus NRRL Y-366-8] XP_011273324.1 1-phosphatidylinositol phosphodiesterase [Wickerhamomyces ciferrii]
OG0004184 XP_006456682.1 NdufA8 NADH-ubiquinone oxidoreductase complex I 19kd subunit [Agaricus bisporus var. bisporus H97] XP_018985268.1 hypothetical protein BABINDRAFT_161604 [Babjeviella inositovora NRRL Y-12698] g3558 g318 g1498 g4887 g5154 g3374 XP_715752.1 hypothetical protein CAALFM_CR02620CA [Candida albicans SC5314] g1902 XP_006688986.1 NADH dehydrogenase_ alpha subcomplex_ subunit 8 [[Candida] tenuis ATCC 10573]	XP_006688987.1 hypothetical protein CANTEDRAFT_115669 [[Candida] tenuis ATCC 10573] g918 XP_459715.2 DEHA2E09350p [Debaryomyces hansenii CBS767] XP_002493778.1 Hypothetical protein PAS_chr4_0355 [Komagataella phaffii GS115] XP_001527591.1 NADH-ubiquinone oxidoreductase 20.8 kDa subunit [Lodderomyces elongisporus NRRL YB-4239] g199 XP_013934374.1 NADH dehydrogenase _ubiquinone_ 1 alpha subcomplex 8 [Ogataea parapolymorpha DL-1] XP_018211482.1 hypothetical protein OGAPODRAFT_16189 [Ogataea polymorpha] ODV93514.1 hypothetical protein PACTADRAFT_46327 [Pachysolen tannophilus NRRL Y-2460] XP_019015916.1 hypothetical protein PICMEDRAFT_18185 [Pichia membranifaciens NRRL Y-2026] g107 XP_024666425.1 NADH-ubiquinone oxidoreductase 20 subunit [Wickerhamiella sorbophila] XP_019041403.1 hypothetical protein WICANDRAFT_87411 [Wickerhamomyces anomalus NRRL Y-366-8] XP_011275835.1 NADH-ubiquinone oxidoreductase 20.8 kDa subunit [Wickerhamomyces ciferrii]
OG0004185 XP_006456685.1 hypothetical protein AGABI2DRAFT_228737 [Agaricus bisporus var. bisporus H97] XP_018982687.1 hypothetical protein BABINDRAFT_163616_ partial [Babjeviella inositovora NRRL Y-12698] g4036 g952 g3477 g4614 g1198 g3193 XP_710372.1 hypothetical protein CAALFM_C206750CA [Candida albicans SC5314] g2193 XP_006685790.1 hypothetical protein CANTEDRAFT_104515 [[Candida] tenuis ATCC 10573]	XP_006685791.1 hypothetical protein CANTEDRAFT_104515 [[Candida] tenuis ATCC 10573] g1965 XP_460435.1 DEHA2F01650p [Debaryomyces hansenii CBS767] XP_002490284.1 Hypothetical protein PAS_chr1-4_0170 [Komagataella phaffii GS115] XP_001527092.1 conserved hypothetical protein [Lodderomyces elongisporus NRRL YB-4239] g4542 XP_013932215.1 putative secreted protein [Ogataea parapolymorpha DL-1] XP_018213558.1 hypothetical protein OGAPODRAFT_92328 [Ogataea polymorpha] ODV95307.1 hypothetical protein PACTADRAFT_42541 [Pachysolen tannophilus NRRL Y-2460] XP_019017605.1 hypothetical protein PICMEDRAFT_72557 [Pichia membranifaciens NRRL Y-2026] g222 XP_024666254.1 hypothetical protein B9G98_03929 [Wickerhamiella sorbophila] XP_019040791.1 hypothetical protein WICANDRAFT_17217_ partial [Wickerhamomyces anomalus NRRL Y-366-8] XP_011273528.1 hypothetical protein BN7_4208 [Wickerhamomyces ciferrii]
OG0004186 XP_006457668.1 NdufV1 ubiquinone oxidoreductase NADH-binding subunit [Agaricus bisporus var. bisporus H97] XP_018987898.1 hypothetical protein BABINDRAFT_10979 [Babjeviella inositovora NRRL Y-12698] g599 g2844 g1760 g911 g2406 g1093 XP_712921.1 Ndh51p [Candida albicans SC5314] g4610 XP_006688289.1 hypothetical protein CANTEDRAFT_125667 [[Candida] tenuis ATCC 10573]	XP_006688290.1 NADH_ubiquinone oxidoreductase 51 kDa subunit [[Candida] tenuis ATCC 10573] g4194 XP_460724.1 DEHA2F08360p [Debaryomyces hansenii CBS767] XP_002492074.1 hypothetical protein PAS_chr2-2_0462 [Komagataella phaffii GS115] XP_001527133.1 NADH-quinone oxidoreductase chain F 1 [Lodderomyces elongisporus NRRL YB-4239] g90 XP_013936438.1 NADH-ubiquinone oxidoreductase subunit_ mitochondrial [Ogataea parapolymorpha DL-1] XP_018209474.1 hypothetical protein OGAPODRAFT_77844 [Ogataea polymorpha] ODV94564.1 hypothetical protein PACTADRAFT_76198 [Pachysolen tannophilus NRRL Y-2460] XP_019017277.1 hypothetical protein PICMEDRAFT_17362 [Pichia membranifaciens NRRL Y-2026] g3277 XP_024666880.1 NADH-ubiquinone oxidoreductase subunit_ mitochondrial [Wickerhamiella sorbophila] XP_019036806.1 hypothetical protein WICANDRAFT_64948 [Wickerhamomyces anomalus NRRL Y-366-8] XP_011273440.1 NADH dehydrogenase _ubiquinone_ flavoprotein 1 [Wickerhamomyces ciferrii]
OG0004187 XP_006458259.1 hypothetical protein AGABI2DRAFT_199731 [Agaricus bisporus var. bisporus H97] XP_018982402.1 hypothetical protein BABINDRAFT_67921 [Babjeviella inositovora NRRL Y-12698] XP_019330617.1 hypothetical protein CAALFM_C102060WA [Candida albicans SC5314] XP_446153.1 uncharacterized protein CAGL0F04191g [[Candida] glabrata] XP_006687397.1 hypothetical protein CANTEDRAFT_114571 [[Candida] tenuis ATCC 10573]	XP_006687398.1 hypothetical protein CANTEDRAFT_114571 [[Candida] tenuis ATCC 10573] XP_458712.1 DEHA2D05632p [Debaryomyces hansenii CBS767] NP_985039.1 AER182Wp [Eremothecium gossypii ATCC 10895] XP_003958663.1 hypothetical protein KAFR_0H01180 [Kazachstania africana CBS 2517] XP_454506.1 uncharacterized protein KLLA0_E12387g [Kluyveromyces lactis] XP_002491931.1 hypothetical protein PAS_chr2-2_0483 [Komagataella phaffii GS115]	XP_002491932.1 Hypothetical protein PAS_chr2-2_0262 [Komagataella phaffii GS115] ODQ67644.1 hypothetical protein NADFUDRAFT_77591 [Nadsonia fulvescens var. elongata DSM 6958] g2558 XP_003667941.1 hypothetical protein NDAI_0A05430 [Naumovozyma dairenensis CBS 421] XP_013934777.1 hypothetical protein HPODL_05273 [Ogataea parapolymorpha DL-1] g4165 NP_076874.1 hypothetical protein YBL029C-A [Saccharomyces cerevisiae S288C] XP_018223531.1 hypothetical protein DI49_0150 [Saccharomyces eubayanus] g3464 XP_003682224.1 hypothetical protein TDEL_0F02020 [Torulaspora delbrueckii] XP_019039423.1 hypothetical protein WICANDRAFT_30791 [Wickerhamomyces anomalus NRRL Y-366-8] XP_011272353.1 hypothetical protein BN7_5380 [Wickerhamomyces ciferrii] AQZ13850.1 YBL029C-A [Zygosaccharomyces parabailii]	AQZ18121.1 YBL029C-A [Zygosaccharomyces parabailii]
OG0004188 XP_006458429.1 NdufV2 NADH dehydrogenase subunit [Agaricus bisporus var. bisporus H97] XP_018984568.1 hypothetical protein BABINDRAFT_162277 [Babjeviella inositovora NRRL Y-12698] g851 g4932 g2605 g3074 g123 g3533 XP_719537.2 hypothetical protein CAALFM_C200400CA [Candida albicans SC5314] g2440 XP_006688827.1 subunit NUHM of NADH_Ubiquinone oxidoreductase [[Candida] tenuis ATCC 10573]	XP_006688828.1 hypothetical protein CANTEDRAFT_115225 [[Candida] tenuis ATCC 10573] g5944 XP_456621.1 DEHA2A06820p [Debaryomyces hansenii CBS767] XP_002491259.1 Hypothetical protein PAS_chr2-1_0359 [Komagataella phaffii GS115] XP_001528684.1 hypothetical protein LELG_01204 [Lodderomyces elongisporus NRRL YB-4239] g1220 XP_013933268.1 NADH-ubiquinone oxidoreductase subunit_ mitochondrial [Ogataea parapolymorpha DL-1] XP_018212043.1 hypothetical protein OGAPODRAFT_97752 [Ogataea polymorpha] ODV94142.1 hypothetical protein PACTADRAFT_44410 [Pachysolen tannophilus NRRL Y-2460] XP_019020166.1 hypothetical protein PICMEDRAFT_14542 [Pichia membranifaciens NRRL Y-2026] g4524 XP_024663838.1 NADH-ubiquinone oxidoreductase subunit_ mitochondrial [Wickerhamiella sorbophila] XP_019038509.1 hypothetical protein WICANDRAFT_84898 [Wickerhamomyces anomalus NRRL Y-366-8] XP_011275989.1 putative NADH dehydrogenase [ubiquinone] flavoprotein 2_ mitochondrial [Wickerhamomyces ciferrii]
OG0004189 XP_006459069.1 hypothetical protein AGABI2DRAFT_201003 [Agaricus bisporus var. bisporus H97] XP_720554.2 hypothetical protein CAALFM_C502370CA [Candida albicans SC5314] XP_445208.1 uncharacterized protein CAGL0C00605g [[Candida] glabrata] g1243 XP_460269.2 DEHA2E22264p [Debaryomyces hansenii CBS767] NP_985118.2 AER261Cp [Eremothecium gossypii ATCC 10895] XP_453466.1 uncharacterized protein KLLA0_D09064g [Kluyveromyces lactis] XP_002492892.1 Hypothetical protein PAS_chr3_0666 [Komagataella phaffii GS115] XP_002554694.1 KLTH0F11418p [Lachancea thermotolerans CBS 6340] ODQ68528.1 PH domain-like protein_ partial [Nadsonia fulvescens var. elongata DSM 6958] g2320 XP_003668212.1 hypothetical protein NDAI_0A08150 [Naumovozyma dairenensis CBS 421] ODV95203.1 hypothetical protein PACTADRAFT_33781 [Pachysolen tannophilus NRRL Y-2460] g5611 KQC45537.1 hypothetical protein AB282_00299 [Saccharomyces sp. 'boulardii'] NP_009687.1 Opy1p [Saccharomyces cerevisiae S288C] XP_018223164.1 OPY1-like protein [Saccharomyces eubayanus] g3871 g5334 g110 g3379 XP_019036600.1 hypothetical protein WICANDRAFT_85589 [Wickerhamomyces anomalus NRRL Y-366-8] XP_011274130.1 FYVE_ RhoGEF and PH domain-containing protein 6 [Wickerhamomyces ciferrii] AQZ10534.1 OPY1 _YBR129C_ [Zygosaccharomyces parabailii]	AQZ14181.1 OPY1 _YBR129C_ [Zygosaccharomyces parabailii]
OG0004190 XP_006459262.1 hypothetical protein AGABI2DRAFT_65768 [Agaricus bisporus var. bisporus H97] XP_018986621.1 hypothetical protein BABINDRAFT_34391 [Babjeviella inositovora NRRL Y-12698] g1265 g581 g4940 g2882 g4805 g1790 XP_712358.2 hypothetical protein CAALFM_CR07200WA [Candida albicans SC5314] g5252 XP_006688557.1 hypothetical protein CANTEDRAFT_115846 [[Candida] tenuis ATCC 10573]	XP_006688558.1 hypothetical protein CANTEDRAFT_115846 [[Candida] tenuis ATCC 10573] g5073 XP_459587.2 DEHA2E06072p [Debaryomyces hansenii CBS767] XP_002491963.1 Hypothetical protein PAS_chr2-2_0233 [Komagataella phaffii GS115] XP_001525229.1 conserved hypothetical protein [Lodderomyces elongisporus NRRL YB-4239] g3300 XP_013933769.1 hypothetical protein HPODL_01773 [Ogataea parapolymorpha DL-1] XP_018212525.1 hypothetical protein OGAPODRAFT_75577 [Ogataea polymorpha] ODV94711.1 hypothetical protein PACTADRAFT_50571 [Pachysolen tannophilus NRRL Y-2460] XP_019018950.1 hypothetical protein PICMEDRAFT_71863 [Pichia membranifaciens NRRL Y-2026] g4932 XP_024663429.1 NADH dehydrogenase [ubiquinone] complex I_ assembly factor 7 [Wickerhamiella sorbophila] XP_019038009.1 hypothetical protein WICANDRAFT_93383_ partial [Wickerhamomyces anomalus NRRL Y-366-8] XP_011277209.1 hypothetical protein BN7_349 [Wickerhamomyces ciferrii]
OG0004191 XP_006459275.1 hypothetical protein AGABI2DRAFT_201345 [Agaricus bisporus var. bisporus H97]	XP_006459971.1 hypothetical protein AGABI2DRAFT_184470 [Agaricus bisporus var. bisporus H97]	XP_006462055.1 hypothetical protein AGABI2DRAFT_186111 [Agaricus bisporus var. bisporus H97] XP_018986834.1 hypothetical protein BABINDRAFT_6195 [Babjeviella inositovora NRRL Y-12698] g3558 XP_449647.1 uncharacterized protein CAGL0M06897g [[Candida] glabrata] NP_983884.1 ADL212Wp [Eremothecium gossypii ATCC 10895] OEJ88395.1 Protein-lysine N-methyltransferase EFM6 [Hanseniaspora osmophila] XP_003958874.1 hypothetical protein KAFR_0H03290 [Kazachstania africana CBS 2517] XP_454324.1 uncharacterized protein KLLA0_E08295g [Kluyveromyces lactis] XP_002555487.1 KLTH0G10428p [Lachancea thermotolerans CBS 6340] ODQ67283.1 hypothetical protein NADFUDRAFT_40450 [Nadsonia fulvescens var. elongata DSM 6958] XP_003671087.2 hypothetical protein NDAI_0G00680 [Naumovozyma dairenensis CBS 421] g2829 ODV95979.1 hypothetical protein PACTADRAFT_30784_ partial [Pachysolen tannophilus NRRL Y-2460] g1729 KQC41378.1 hypothetical protein AB282_04239 [Saccharomyces sp. 'boulardii'] NP_014374.1 putative protein-lysine N-methyltransferase [Saccharomyces cerevisiae S288C] XP_018219852.1 hypothetical protein DI49_4713 [Saccharomyces eubayanus] g5036 g4303 g3190 XP_024664025.1 Protein-lysine N-methyltransferase EFM6 [Wickerhamiella sorbophila] XP_019038175.1 hypothetical protein WICANDRAFT_32409 [Wickerhamomyces anomalus NRRL Y-366-8] XP_011276751.1 putative nicotinamide N-methyltransferase [Wickerhamomyces ciferrii]
OG0004192 XP_006459741.1 hypothetical protein AGABI2DRAFT_202111 [Agaricus bisporus var. bisporus H97]	XP_006462632.1 hypothetical protein AGABI2DRAFT_119482 [Agaricus bisporus var. bisporus H97] XP_018982871.1 hypothetical protein BABINDRAFT_54530 [Babjeviella inositovora NRRL Y-12698]	XP_018982872.1 hypothetical protein BABINDRAFT_41548 [Babjeviella inositovora NRRL Y-12698] g2937 g1846 XP_714554.2 Yea4p [Candida albicans SC5314] g3560 OEJ81920.1 UDP-N-acetylglucosamine transporter YEA4 [Hanseniaspora osmophila] XP_451673.1 uncharacterized protein KLLA0_B03157g [Kluyveromyces lactis]	XP_453683.1 uncharacterized protein KLLA0_D13926g [Kluyveromyces lactis] XP_002489506.1 Uridine diphosphate-N-acetylglucosamine _UDP-GlcNAc_ transporter [Komagataella phaffii GS115] XP_002554751.1 KLTH0F12914p [Lachancea thermotolerans CBS 6340] ODQ64442.1 UAA transporter [Nadsonia fulvescens var. elongata DSM 6958] g5814 XP_013934954.1 upd-c transporter [Ogataea parapolymorpha DL-1] XP_018210905.1 hypothetical protein OGAPODRAFT_100814 [Ogataea polymorpha] ODV93385.1 hypothetical protein PACTADRAFT_25013_ partial [Pachysolen tannophilus NRRL Y-2460] XP_019017519.1 hypothetical protein PICMEDRAFT_16295 [Pichia membranifaciens NRRL Y-2026] NP_010912.1 Yea4p [Saccharomyces cerevisiae S288C] XP_018222660.1 YEA4-like protein [Saccharomyces eubayanus] XP_003683371.1 hypothetical protein TDEL_0H03010 [Torulaspora delbrueckii] XP_024662925.1 UDP-N-acetylglucosamine transporter yea4 [Wickerhamiella sorbophila] XP_019039786.1 hypothetical protein WICANDRAFT_89691 [Wickerhamomyces anomalus NRRL Y-366-8] XP_011277305.1 UDP-N-acetylglucosamine transporter yea4 [Wickerhamomyces ciferrii]
OG0004193 XP_006460308.1 hypothetical protein AGABI2DRAFT_192053_ partial [Agaricus bisporus var. bisporus H97] XP_018982948.1 hypothetical protein BABINDRAFT_163343 [Babjeviella inositovora NRRL Y-12698] g4525 g3190 g3921 g4380 g3632 g840 XP_712147.1 hypothetical protein CAALFM_C703620CA [Candida albicans SC5314] g3521 XP_006686954.1 Bromodomain-containing protein [[Candida] tenuis ATCC 10573] g5374 XP_458278.2 DEHA2C13794p [Debaryomyces hansenii CBS767] XP_002492607.1 Hypothetical protein PAS_chr3_0383 [Komagataella phaffii GS115] XP_001523763.1 hypothetical protein LELG_05179 [Lodderomyces elongisporus NRRL YB-4239] ODQ63817.1 hypothetical protein NADFUDRAFT_83930 [Nadsonia fulvescens var. elongata DSM 6958] g1637 XP_013936515.1 hypothetical protein HPODL_04696 [Ogataea parapolymorpha DL-1] XP_018209404.1 hypothetical protein OGAPODRAFT_77792 [Ogataea polymorpha] ODV97114.1 hypothetical protein PACTADRAFT_48870 [Pachysolen tannophilus NRRL Y-2460] XP_019017991.1 hypothetical protein PICMEDRAFT_11840 [Pichia membranifaciens NRRL Y-2026] g3257 XP_024665819.1 Bromodomain-containing protein 1 [Wickerhamiella sorbophila] XP_019037714.1 hypothetical protein WICANDRAFT_70420 [Wickerhamomyces anomalus NRRL Y-366-8] XP_011275592.1 Transcription intermediary factor 1-alpha [Wickerhamomyces ciferrii]
OG0004194 XP_006460346.1 hypothetical protein AGABI2DRAFT_184837 [Agaricus bisporus var. bisporus H97] XP_018983576.1 hypothetical protein BABINDRAFT_162906 [Babjeviella inositovora NRRL Y-12698] g5650 g363 g1785 XP_713409.1 hypothetical protein CAALFM_CR02460WA [Candida albicans SC5314] g2668 XP_006685420.1 hypothetical protein CANTEDRAFT_103764 [[Candida] tenuis ATCC 10573] g1773	g6029 XP_457315.2 DEHA2B08250p [Debaryomyces hansenii CBS767] NP_985004.1 AER145Wp [Eremothecium gossypii ATCC 10895] OEJ86566.1 F-box/LRR-repeat protein 2 [Hanseniaspora osmophila] XP_451746.1 uncharacterized protein KLLA0_B04774g [Kluyveromyces lactis] XP_002491971.1 Hypothetical protein PAS_chr2-2_0226 [Komagataella phaffii GS115] XP_002553429.1 KLTH0D16588p [Lachancea thermotolerans CBS 6340] ODQ66071.1 RNI-like protein_ partial [Nadsonia fulvescens var. elongata DSM 6958] g4772 XP_013936571.1 F-box/LRR-repeat protein 13 [Ogataea parapolymorpha DL-1] XP_018209353.1 hypothetical protein OGAPODRAFT_40748_ partial [Ogataea polymorpha] ODV95536.1 hypothetical protein PACTADRAFT_20457_ partial [Pachysolen tannophilus NRRL Y-2460] XP_019017382.1 hypothetical protein PICMEDRAFT_16181 [Pichia membranifaciens NRRL Y-2026] g1451 XP_019041824.1 hypothetical protein WICANDRAFT_25768 [Wickerhamomyces anomalus NRRL Y-366-8] XP_011272185.1 F-box/LRR-repeat protein 2 [Wickerhamomyces ciferrii]
OG0004195 XP_006460361.1 hypothetical protein AGABI2DRAFT_192102 [Agaricus bisporus var. bisporus H97] XP_018984507.1 hypothetical protein BABINDRAFT_8767 [Babjeviella inositovora NRRL Y-12698] g5922 g2385 g2423 g1135 g2181 g4799 XP_722547.2 hypothetical protein CAALFM_C201900CA [Candida albicans SC5314] g1103 XP_006690023.1 hypothetical protein CANTEDRAFT_128446 [[Candida] tenuis ATCC 10573] g5946 XP_457139.2 DEHA2B04092p [Debaryomyces hansenii CBS767] XP_002492284.1 hypothetical protein PAS_chr3_1151 [Komagataella phaffii GS115] XP_001528425.1 hypothetical protein LELG_00945 [Lodderomyces elongisporus NRRL YB-4239] ODQ65911.1 hypothetical protein NADFUDRAFT_70260 [Nadsonia fulvescens var. elongata DSM 6958] g2765 XP_013935158.1 hypothetical protein HPODL_03375 [Ogataea parapolymorpha DL-1] XP_018210705.1 hypothetical protein OGAPODRAFT_76678 [Ogataea polymorpha] ODV98055.1 hypothetical protein PACTADRAFT_31467 [Pachysolen tannophilus NRRL Y-2460] XP_019017725.1 hypothetical protein PICMEDRAFT_132459 [Pichia membranifaciens NRRL Y-2026] g238 XP_024663124.1 hypothetical protein B9G98_00798 [Wickerhamiella sorbophila] XP_019038323.1 hypothetical protein WICANDRAFT_79647 [Wickerhamomyces anomalus NRRL Y-366-8] XP_011273656.1 putative membrane protein [Wickerhamomyces ciferrii]
OG0004196 XP_006460898.1 hypothetical protein AGABI2DRAFT_135986 [Agaricus bisporus var. bisporus H97] g400 g1153	g1154 g4412 g3830 g1934 g2682 g2339	g773 XP_006687287.1 hypothetical protein CANTEDRAFT_123844 [[Candida] tenuis ATCC 10573]	XP_006689135.1 hypothetical protein CANTEDRAFT_131827 [[Candida] tenuis ATCC 10573] g6117 XP_460800.2 DEHA2F10010p [Debaryomyces hansenii CBS767] XP_453094.1 uncharacterized protein KLLA0_D00506g [Kluyveromyces lactis] XP_002555788.1 KLTH0G17446p [Lachancea thermotolerans CBS 6340] ODQ64368.1 Metallo-dependent hydrolase [Nadsonia fulvescens var. elongata DSM 6958] g403 XP_013936359.1 putative dipeptidase [Ogataea parapolymorpha DL-1] XP_018209550.1 hypothetical protein OGAPODRAFT_102790 [Ogataea polymorpha] ODV94484.1 hypothetical protein PACTADRAFT_51312 [Pachysolen tannophilus NRRL Y-2460] XP_019019037.1 hypothetical protein PICMEDRAFT_15794 [Pichia membranifaciens NRRL Y-2026] XP_019037767.1 hypothetical protein WICANDRAFT_79107 [Wickerhamomyces anomalus NRRL Y-366-8] AQZ13783.1 _ZYRO0D09108g_ [Zygosaccharomyces parabailii]	AQZ18189.1 _ZYRO0D09108g_ [Zygosaccharomyces parabailii]
OG0004197 XP_006460944.1 hypothetical protein AGABI2DRAFT_192516 [Agaricus bisporus var. bisporus H97] XP_018982875.1 hypothetical protein BABINDRAFT_169147 [Babjeviella inositovora NRRL Y-12698] g4339 g1894	g1895 g3755 g4544 g2629 g77 XP_717403.1 hypothetical protein CAALFM_CR04490CA [Candida albicans SC5314] g1520 XP_006688277.1 alpha/beta-hydrolase [[Candida] tenuis ATCC 10573] g4210 XP_002770771.1 DEHA2F08008p [Debaryomyces hansenii CBS767] XP_002492100.1 Hypothetical protein PAS_chr2-2_0107 [Komagataella phaffii GS115] XP_001527107.1 hypothetical protein LELG_01936 [Lodderomyces elongisporus NRRL YB-4239] ODQ66604.1 alpha/beta-hydrolase [Nadsonia fulvescens var. elongata DSM 6958] g3791 XP_013933549.1 putative palmitoyl-protein hydrolase [Ogataea parapolymorpha DL-1] XP_018212317.1 hypothetical protein OGAPODRAFT_15751 [Ogataea polymorpha] ODV95655.1 hypothetical protein PACTADRAFT_50352 [Pachysolen tannophilus NRRL Y-2460] XP_019016061.1 hypothetical protein PICMEDRAFT_17454 [Pichia membranifaciens NRRL Y-2026] g947 XP_019036921.1 hypothetical protein WICANDRAFT_34909 [Wickerhamomyces anomalus NRRL Y-366-8] XP_011274507.1 Lysosomal thioesterase [Wickerhamomyces ciferrii]
OG0004198 XP_006461130.1 hypothetical protein AGABI2DRAFT_68876 [Agaricus bisporus var. bisporus H97] XP_018985257.1 hypothetical protein BABINDRAFT_161595 [Babjeviella inositovora NRRL Y-12698] g5306 g3091 g1984 g698 g3462 g2229 XP_715753.2 Golgi transport complex subunit [Candida albicans SC5314] g3125 XP_006688376.1 hypothetical protein CANTEDRAFT_115666 [[Candida] tenuis ATCC 10573] g5702 XP_459716.2 DEHA2E09372p [Debaryomyces hansenii CBS767] XP_002492413.1 Hypothetical protein PAS_chr3_0206 [Komagataella phaffii GS115] XP_001527590.1 hypothetical protein LELG_00110 [Lodderomyces elongisporus NRRL YB-4239] ODQ66382.1 hypothetical protein NADFUDRAFT_50299 [Nadsonia fulvescens var. elongata DSM 6958] g1730 XP_013934158.1 hypothetical protein HPODL_03905 [Ogataea parapolymorpha DL-1] XP_018211685.1 hypothetical protein OGAPODRAFT_93714 [Ogataea polymorpha] ODV97617.1 hypothetical protein PACTADRAFT_131 [Pachysolen tannophilus NRRL Y-2460] XP_019020206.1 hypothetical protein PICMEDRAFT_14577 [Pichia membranifaciens NRRL Y-2026] g108 XP_024666423.1 hypothetical protein B9G98_04098 [Wickerhamiella sorbophila] XP_019041401.1 hypothetical protein WICANDRAFT_87408_ partial [Wickerhamomyces anomalus NRRL Y-366-8] XP_011275833.1 hypothetical protein BN7_1836 [Wickerhamomyces ciferrii]
OG0004199 XP_006461172.1 tudor-like protein [Agaricus bisporus var. bisporus H97] XP_018983339.1 hypothetical protein BABINDRAFT_14986 [Babjeviella inositovora NRRL Y-12698] g2623 g4023 g683 g1519 g1348 g1509 XP_716462.1 hypothetical protein CAALFM_CR09330CA [Candida albicans SC5314] g3339 XP_006684526.1 hypothetical protein CANTEDRAFT_97023 [[Candida] tenuis ATCC 10573] g2909 XP_456448.2 DEHA2A02508p [Debaryomyces hansenii CBS767] XP_002493163.1 Hypothetical protein PAS_chr3_0926 [Komagataella phaffii GS115] XP_001527380.1 conserved hypothetical protein [Lodderomyces elongisporus NRRL YB-4239] ODQ63675.1 hypothetical protein NADFUDRAFT_13590_ partial [Nadsonia fulvescens var. elongata DSM 6958] g1913 XP_013935338.1 hypothetical protein HPODL_03542 [Ogataea parapolymorpha DL-1] XP_018210536.1 hypothetical protein OGAPODRAFT_76543 [Ogataea polymorpha] ODV96949.1 hypothetical protein PACTADRAFT_1532 [Pachysolen tannophilus NRRL Y-2460] XP_019016269.1 hypothetical protein PICMEDRAFT_35717 [Pichia membranifaciens NRRL Y-2026] g2748 XP_024666734.1 Nuclease domain-containing protein 1 [Wickerhamiella sorbophila] XP_019039078.1 hypothetical protein WICANDRAFT_78504 [Wickerhamomyces anomalus NRRL Y-366-8] XP_011272103.1 nuclease domain-containing protein [Wickerhamomyces ciferrii]
OG0004200 XP_006461835.1 hypothetical protein AGABI2DRAFT_71265 [Agaricus bisporus var. bisporus H97] XP_018985658.1 hypothetical protein BABINDRAFT_175730 [Babjeviella inositovora NRRL Y-12698] g1408 g3586 g4032 g4264 g3750 g948 XP_718064.2 hypothetical protein CAALFM_C603580WA [Candida albicans SC5314] g1482 XP_006688614.1 hypothetical protein CANTEDRAFT_108418 [[Candida] tenuis ATCC 10573] g5958 XP_002770468.1 DEHA2E12518p [Debaryomyces hansenii CBS767] XP_002494053.1 Hypothetical protein PAS_chr4_0614 [Komagataella phaffii GS115] XP_001524085.1 hypothetical protein LELG_04898 [Lodderomyces elongisporus NRRL YB-4239] ODQ64663.1 hypothetical protein NADFUDRAFT_83579 [Nadsonia fulvescens var. elongata DSM 6958] g4939 XP_013935012.1 hypothetical protein HPODL_01083 [Ogataea parapolymorpha DL-1] XP_018210848.1 hypothetical protein OGAPODRAFT_16635 [Ogataea polymorpha] ODV97773.1 hypothetical protein PACTADRAFT_47627 [Pachysolen tannophilus NRRL Y-2460] XP_019018454.1 hypothetical protein PICMEDRAFT_15305 [Pichia membranifaciens NRRL Y-2026] g3802 XP_024664428.1 hypothetical protein B9G98_02103 [Wickerhamiella sorbophila] XP_019038546.1 hypothetical protein WICANDRAFT_69698 [Wickerhamomyces anomalus NRRL Y-366-8] XP_011275948.1 Vacuolar fusion protein CCZ1 [Wickerhamomyces ciferrii]
OG0004201 XP_006461938.1 hypothetical protein AGABI2DRAFT_193289 [Agaricus bisporus var. bisporus H97]	XP_006463984.1 hypothetical protein AGABI2DRAFT_209008 [Agaricus bisporus var. bisporus H97] XP_018987595.1 hypothetical protein BABINDRAFT_26983_ partial [Babjeviella inositovora NRRL Y-12698] g3571 g304 g1514 g4875 g5167 g3387 XP_721368.2 hypothetical protein CAALFM_C701910CA [Candida albicans SC5314] g3638 XP_006685759.1 DnaJ-domain-containing protein [[Candida] tenuis ATCC 10573] g7262 XP_460804.2 DEHA2F10098p [Debaryomyces hansenii CBS767] XP_002492479.1 hypothetical protein PAS_chr3_1172 [Komagataella phaffii GS115] XP_001523723.1 conserved hypothetical protein [Lodderomyces elongisporus NRRL YB-4239] g1858 XP_013934387.1 hypothetical protein HPODL_04128 [Ogataea parapolymorpha DL-1] XP_018211470.1 hypothetical protein OGAPODRAFT_12560 [Ogataea polymorpha] ODV93080.1 hypothetical protein PACTADRAFT_52156 [Pachysolen tannophilus NRRL Y-2460] XP_019015310.1 hypothetical protein PICMEDRAFT_13750 [Pichia membranifaciens NRRL Y-2026] g728 XP_024666239.1 DnaJ subfamily A member 3_ mitochondrial [Wickerhamiella sorbophila] XP_019040382.1 hypothetical protein WICANDRAFT_61737 [Wickerhamomyces anomalus NRRL Y-366-8] XP_011276217.1 putative secreted protein [Wickerhamomyces ciferrii]
OG0004202 XP_006461990.1 hypothetical protein AGABI2DRAFT_193336 [Agaricus bisporus var. bisporus H97] XP_018984727.1 hypothetical protein BABINDRAFT_161803 [Babjeviella inositovora NRRL Y-12698] g2627 g4030 g679 g1512 g1341 g1505 XP_716340.1 hypothetical protein CAALFM_C111940CA [Candida albicans SC5314] g1224 XP_006685430.1 hypothetical protein CANTEDRAFT_120380 [[Candida] tenuis ATCC 10573] g3996 XP_457325.2 DEHA2B08492p [Debaryomyces hansenii CBS767] XP_002492724.1 Hypothetical protein PAS_chr3_0497 [Komagataella phaffii GS115] XP_001528141.1 conserved hypothetical protein [Lodderomyces elongisporus NRRL YB-4239] ODQ66947.1 hypothetical protein NADFUDRAFT_81593 [Nadsonia fulvescens var. elongata DSM 6958] g3178 XP_013935334.1 hypothetical protein HPODL_03539 [Ogataea parapolymorpha DL-1] XP_018210538.1 hypothetical protein OGAPODRAFT_16481 [Ogataea polymorpha] ODV94508.1 hypothetical protein PACTADRAFT_35307 [Pachysolen tannophilus NRRL Y-2460] XP_019020457.1 hypothetical protein PICMEDRAFT_14809 [Pichia membranifaciens NRRL Y-2026] g672 XP_024667001.1 Leucine-rich repeat-containing protein 69 [Wickerhamiella sorbophila] XP_019036331.1 hypothetical protein WICANDRAFT_47577 [Wickerhamomyces anomalus NRRL Y-366-8] XP_011275373.1 hypothetical protein BN7_2260 [Wickerhamomyces ciferrii]
OG0004203 XP_006462059.1 hypothetical protein AGABI2DRAFT_206221 [Agaricus bisporus var. bisporus H97] XP_018986532.1 hypothetical protein BABINDRAFT_165904 [Babjeviella inositovora NRRL Y-12698] g5138 g4533	g4534 g222 g1936 g4244 g4573 XP_719392.1 hypothetical protein CAALFM_CR10530WA [Candida albicans SC5314] g398 XP_006688645.1 hypothetical protein CANTEDRAFT_136418 [[Candida] tenuis ATCC 10573] g114 XP_456942.2 DEHA2A14080p [Debaryomyces hansenii CBS767] XP_002490575.1 Hypothetical protein PAS_chr1-4_0443 [Komagataella phaffii GS115] XP_001523414.1 hypothetical protein LELG_05260 [Lodderomyces elongisporus NRRL YB-4239] ODQ64039.1 WD40 repeat-like protein [Nadsonia fulvescens var. elongata DSM 6958] g2215 XP_013933653.1 hypothetical protein HPODL_01663 [Ogataea parapolymorpha DL-1] XP_018212418.1 hypothetical protein OGAPODRAFT_75486 [Ogataea polymorpha] ODV95606.1 hypothetical protein PACTADRAFT_3297 [Pachysolen tannophilus NRRL Y-2460] XP_019019297.1 hypothetical protein PICMEDRAFT_11100 [Pichia membranifaciens NRRL Y-2026] g2662 XP_024667053.1 Cytoplasmic dynein 1 intermediate chain 1 [Wickerhamiella sorbophila] XP_011274723.1 Cytoplasmic dynein 1 intermediate chain [Wickerhamomyces ciferrii]
OG0004204 XP_006462609.1 hypothetical protein AGABI2DRAFT_193713 [Agaricus bisporus var. bisporus H97] XP_018988284.1 hypothetical protein BABINDRAFT_164675 [Babjeviella inositovora NRRL Y-12698] g3548 g326 g1490 g4895 g5146 g3368 XP_720035.1 ESCRT-I subunit protein [Candida albicans SC5314] g891 XP_006684390.1 hypothetical protein CANTEDRAFT_112679 [[Candida] tenuis ATCC 10573] g2718 XP_458787.2 DEHA2D07502p [Debaryomyces hansenii CBS767] XP_002491072.1 Hypothetical protein PAS_chr2-1_0184 [Komagataella phaffii GS115] XP_001527261.1 hypothetical protein LELG_02090 [Lodderomyces elongisporus NRRL YB-4239] ODQ64778.1 hypothetical protein NADFUDRAFT_52402 [Nadsonia fulvescens var. elongata DSM 6958] g208 XP_013934365.1 hypothetical protein HPODL_04108 [Ogataea parapolymorpha DL-1] XP_018211491.1 hypothetical protein OGAPODRAFT_7844 [Ogataea polymorpha] ODV95684.1 hypothetical protein PACTADRAFT_34238 [Pachysolen tannophilus NRRL Y-2460] XP_019015925.1 hypothetical protein PICMEDRAFT_13472 [Pichia membranifaciens NRRL Y-2026] g3114 XP_024666579.1 hypothetical protein B9G98_04254 [Wickerhamiella sorbophila] XP_019041012.1 hypothetical protein WICANDRAFT_59883 [Wickerhamomyces anomalus NRRL Y-366-8] XP_011273040.1 hypothetical protein BN7_4625 [Wickerhamomyces ciferrii]
OG0004205 XP_006462612.1 hypothetical protein AGABI2DRAFT_193716 [Agaricus bisporus var. bisporus H97] XP_018988309.1 hypothetical protein BABINDRAFT_159460 [Babjeviella inositovora NRRL Y-12698] g2269 g5807 g4718 g3496 g1710 g2017 XP_720955.2 hypothetical protein CAALFM_C203930CA [Candida albicans SC5314] g2870 XP_006688082.1 hypothetical protein CANTEDRAFT_115359 [[Candida] tenuis ATCC 10573] g3517 XP_458761.2 DEHA2D06886p [Debaryomyces hansenii CBS767] XP_002490508.1 Hypothetical protein PAS_chr1-4_0382 [Komagataella phaffii GS115] XP_001528750.1 hypothetical protein LELG_01270 [Lodderomyces elongisporus NRRL YB-4239] ODQ64779.1 hypothetical protein NADFUDRAFT_83656 [Nadsonia fulvescens var. elongata DSM 6958] g5074 XP_013934329.1 hypothetical protein HPODL_04073 [Ogataea parapolymorpha DL-1] XP_018211523.1 hypothetical protein OGAPODRAFT_93584 [Ogataea polymorpha] ODV97359.1 hypothetical protein PACTADRAFT_1927 [Pachysolen tannophilus NRRL Y-2460] XP_019017885.1 hypothetical protein PICMEDRAFT_72809 [Pichia membranifaciens NRRL Y-2026] g2968 XP_024666581.1 hypothetical protein B9G98_04256 [Wickerhamiella sorbophila] XP_019041016.1 hypothetical protein WICANDRAFT_76000 [Wickerhamomyces anomalus NRRL Y-366-8] XP_011273044.1 Serine/threonine-protein kinase [Wickerhamomyces ciferrii]
OG0004206 XP_018982354.1 hypothetical protein BABINDRAFT_163920 [Babjeviella inositovora NRRL Y-12698] g815 XP_449033.1 uncharacterized protein CAGL0L05940g [[Candida] glabrata] g1976	g4780	g4781	g7251 NP_984063.1 ADL034Wp [Eremothecium gossypii ATCC 10895] XP_003956432.1 hypothetical protein KAFR_0C03040 [Kazachstania africana CBS 2517] XP_002490183.1 Hypothetical protein PAS_chr1-4_0073 [Komagataella phaffii GS115] XP_002553779.1 KLTH0E06886p [Lachancea thermotolerans CBS 6340] XP_001525485.1 predicted protein [Lodderomyces elongisporus NRRL YB-4239] g3146 XP_003671369.2 hypothetical protein NDAI_0G03490 [Naumovozyma dairenensis CBS 421] g5366 KQC44032.1 hypothetical protein AB282_02288 [Saccharomyces sp. 'boulardii'] NP_011339.1 hypothetical protein YGL176C [Saccharomyces cerevisiae S288C] XP_018222068.1 hypothetical protein DI49_1800 [Saccharomyces eubayanus] g5510 g1628 g718 XP_003682120.1 hypothetical protein TDEL_0F00980 [Torulaspora delbrueckii] XP_024664055.1 p21-activated protein kinase-interacting protein 1 [Wickerhamiella sorbophila] AQZ15595.1 YGL176C [Zygosaccharomyces parabailii]	AQZ18798.1 YGL176C [Zygosaccharomyces parabailii]
OG0004207 XP_018982455.1 hypothetical protein BABINDRAFT_163854 [Babjeviella inositovora NRRL Y-12698] XP_449697.1 uncharacterized protein CAGL0M08074g [[Candida] glabrata] NP_984720.2 AEL141Wp [Eremothecium gossypii ATCC 10895] XP_003958199.1 hypothetical protein KAFR_0G00310 [Kazachstania africana CBS 2517] XP_451278.1 uncharacterized protein KLLA0_A06237g [Kluyveromyces lactis] g18	g4665 XP_003667482.1 hypothetical protein NDAI_0A00810 [Naumovozyma dairenensis CBS 421] g3197	g559 KQC42951.1 hypothetical protein AB282_02736 [Saccharomyces sp. 'boulardii']	KQC43134.1 hypothetical protein AB282_02919 [Saccharomyces sp. 'boulardii'] NP_012354.1 hypothetical protein YJL181W [Saccharomyces cerevisiae S288C]	NP_012564.3 hypothetical protein YJR030C [Saccharomyces cerevisiae S288C] XP_018221160.1 hypothetical protein DI49_2848 [Saccharomyces eubayanus]	XP_018221334.1 hypothetical protein DI49_3038 [Saccharomyces eubayanus] g4259	g4279 g2507	g2687 g2374	g616 XP_003682774.1 hypothetical protein TDEL_0G01960 [Torulaspora delbrueckii] AQZ13336.1 YJL181W and YJR030C [Zygosaccharomyces parabailii]	AQZ14672.1 YJL181W and YJR030C [Zygosaccharomyces parabailii]
OG0004208 XP_018982652.1 hypothetical protein BABINDRAFT_178194 [Babjeviella inositovora NRRL Y-12698] g5734 g4273 g443 g3790	g4764 g4026 g1281 XP_714820.1 ubiquitin-protein ligase [Candida albicans SC5314] g608 XP_006685455.1 hypothetical protein CANTEDRAFT_129872 [[Candida] tenuis ATCC 10573] g1515 XP_460432.2 DEHA2F01584p [Debaryomyces hansenii CBS767] OEJ85563.1 hypothetical protein AWRI3579_g2277 [Hanseniaspora osmophila] XP_002489680.1 Hypothetical protein PAS_chr1-1_0041 [Komagataella phaffii GS115]	XP_002494013.1 Hypothetical protein PAS_chr4_0575 [Komagataella phaffii GS115] XP_001527090.1 hypothetical protein LELG_01919 [Lodderomyces elongisporus NRRL YB-4239] ODQ68497.1 hypothetical protein NADFUDRAFT_81444 [Nadsonia fulvescens var. elongata DSM 6958] g1141 XP_018213237.1 hypothetical protein OGAPODRAFT_92039 [Ogataea polymorpha] ODV97129.1 hypothetical protein PACTADRAFT_74694 [Pachysolen tannophilus NRRL Y-2460] XP_019020441.1 hypothetical protein PICMEDRAFT_99307 [Pichia membranifaciens NRRL Y-2026] g225 XP_019039109.1 hypothetical protein WICANDRAFT_62483 [Wickerhamomyces anomalus NRRL Y-366-8] XP_011272112.1 Tripartite motif-containing protein 5 [Wickerhamomyces ciferrii]
OG0004209 XP_018982695.1 hypothetical protein BABINDRAFT_163622 [Babjeviella inositovora NRRL Y-12698] XP_710296.1 Pex22p [Candida albicans SC5314] XP_448019.1 uncharacterized protein CAGL0J07194g [[Candida] glabrata] XP_006685889.1 hypothetical protein CANTEDRAFT_113444 [[Candida] tenuis ATCC 10573]	XP_006685890.1 hypothetical protein CANTEDRAFT_113444 [[Candida] tenuis ATCC 10573] XP_460423.1 DEHA2F01386p [Debaryomyces hansenii CBS767] NP_984505.1 ADR410Cp [Eremothecium gossypii ATCC 10895] XP_003956621.1 hypothetical protein KAFR_0C04950 [Kazachstania africana CBS 2517] XP_455093.1 uncharacterized protein KLLA0_F00308g [Kluyveromyces lactis] XP_001527082.1 hypothetical protein LELG_01911 [Lodderomyces elongisporus NRRL YB-4239] ODQ64567.1 hypothetical protein NADFUDRAFT_42878 [Nadsonia fulvescens var. elongata DSM 6958] g4215 XP_003668277.1 hypothetical protein NDAI_0A08820 [Naumovozyma dairenensis CBS 421] g2920 KQC45705.1 Peroxisomal integral membrane protein [Saccharomyces sp. 'boulardii'] NP_009346.1 ubiquitin-protein transferase activating protein PEX22 [Saccharomyces cerevisiae S288C] XP_018224057.1 PEX22-like protein [Saccharomyces eubayanus] g11 g990 g641 XP_003683508.1 hypothetical protein TDEL_0H04380 [Torulaspora delbrueckii] XP_024665602.1 hypothetical protein B9G98_03277 [Wickerhamiella sorbophila] XP_019040795.1 hypothetical protein WICANDRAFT_25434 [Wickerhamomyces anomalus NRRL Y-366-8] XP_011273532.1 Peroxisome assembly protein 22 [Wickerhamomyces ciferrii] AQZ09111.1 PEX22 _YAL055W_ [Zygosaccharomyces parabailii]
OG0004210 XP_018982777.1 hypothetical protein BABINDRAFT_10091_ partial [Babjeviella inositovora NRRL Y-12698]	XP_018982778.1 hypothetical protein BABINDRAFT_10092_ partial [Babjeviella inositovora NRRL Y-12698] g1760 g2065 XP_723435.2 hypothetical protein CAALFM_C108900WA [Candida albicans SC5314] g3031 XP_006686081.1 hypothetical protein CANTEDRAFT_105172 [[Candida] tenuis ATCC 10573] g1758	g1759 XP_456360.2 DEHA2A00550p [Debaryomyces hansenii CBS767] OEJ80235.1 hypothetical protein AWRI3579_g4660 [Hanseniaspora osmophila]	OEJ80236.1 hypothetical protein AWRI3579_g4659 [Hanseniaspora osmophila]	OEJ92161.1 hypothetical protein AWRI3579_g246 [Hanseniaspora osmophila] XP_002490751.1 Hypothetical protein PAS_chr1-4_0612 [Komagataella phaffii GS115] XP_001527995.1 conserved hypothetical protein [Lodderomyces elongisporus NRRL YB-4239] g3890 ODV98188.1 hypothetical protein PACTADRAFT_185383 [Pachysolen tannophilus NRRL Y-2460]	ODV98191.1 hypothetical protein PACTADRAFT_185381 [Pachysolen tannophilus NRRL Y-2460] XP_019018124.1 hypothetical protein PICMEDRAFT_15022 [Pichia membranifaciens NRRL Y-2026] XP_019041931.1 hypothetical protein WICANDRAFT_16372_ partial [Wickerhamomyces anomalus NRRL Y-366-8]	XP_019041934.1 hypothetical protein WICANDRAFT_76895 [Wickerhamomyces anomalus NRRL Y-366-8]	XP_019041935.1 hypothetical protein WICANDRAFT_26387 [Wickerhamomyces anomalus NRRL Y-366-8] XP_011272380.1 putative membrane protein [Wickerhamomyces ciferrii]	XP_011272381.1 putative membrane protein [Wickerhamomyces ciferrii]	XP_011272383.1 putative membrane protein [Wickerhamomyces ciferrii]
OG0004211 XP_018983552.1 hypothetical protein BABINDRAFT_162889_ partial [Babjeviella inositovora NRRL Y-12698] XP_719342.1 hypothetical protein CAALFM_CR10040WA [Candida albicans SC5314] XP_447667.1 uncharacterized protein CAGL0I09658g [[Candida] glabrata] XP_006683883.1 hypothetical protein CANTEDRAFT_112338 [[Candida] tenuis ATCC 10573] XP_461812.1 DEHA2G06094p [Debaryomyces hansenii CBS767] NP_986087.1 AFR540Cp [Eremothecium gossypii ATCC 10895] OEJ85476.1 hypothetical protein AWRI3579_g2096 [Hanseniaspora osmophila] XP_003956934.1 hypothetical protein KAFR_0D01530 [Kazachstania africana CBS 2517] XP_002999428.1 uncharacterized protein KLLA0_F08492g [Kluyveromyces lactis] XP_002491633.1 Hypothetical protein PAS_chr2-1_0705 [Komagataella phaffii GS115] g1238 XP_003670119.1 hypothetical protein NDAI_0E00600 [Naumovozyma dairenensis CBS 421] g1911 KQC40870.1 BIL1p that binds Bud6p and has a role in actin cable assembly [Saccharomyces sp. 'boulardii'] NP_014949.3 Bil1p [Saccharomyces cerevisiae S288C] XP_018219502.1 hypothetical protein DI49_5124 [Saccharomyces eubayanus] g2785 g4910 g1534 g3630 XP_003679456.1 hypothetical protein TDEL_0B01160 [Torulaspora delbrueckii] XP_019040604.1 hypothetical protein WICANDRAFT_78028 [Wickerhamomyces anomalus NRRL Y-366-8] XP_011274024.1 hypothetical protein BN7_3642 [Wickerhamomyces ciferrii] AQZ12787.1 YOR304C-A [Zygosaccharomyces parabailii]	AQZ17825.1 YOR304C-A [Zygosaccharomyces parabailii]
OG0004212 XP_018983850.1 hypothetical protein BABINDRAFT_162727 [Babjeviella inositovora NRRL Y-12698] g4620 g4104 g612 g1454 g1270 g1443 XP_714250.1 Slp2p [Candida albicans SC5314] g2591 XP_006684063.1 stomatin-like protein 2 [[Candida] tenuis ATCC 10573]	XP_006684064.1 hypothetical protein CANTEDRAFT_112264 [[Candida] tenuis ATCC 10573] g4397	g4398 XP_457451.1 DEHA2B11462p [Debaryomyces hansenii CBS767] XP_002493195.1 Hypothetical protein PAS_chr3_0955 [Komagataella phaffii GS115] XP_001526202.1 hypothetical protein LELG_02760 [Lodderomyces elongisporus NRRL YB-4239] ODQ67601.1 hypothetical protein NADFUDRAFT_82034 [Nadsonia fulvescens var. elongata DSM 6958] g321 XP_013934128.1 Stomatin-like protein 2 [Ogataea parapolymorpha DL-1] XP_018211716.1 hypothetical protein OGAPODRAFT_16319 [Ogataea polymorpha] ODV94862.1 hypothetical protein PACTADRAFT_50716 [Pachysolen tannophilus NRRL Y-2460] g925 XP_024662801.1 Uncharacterized protein C16G5.07c [Wickerhamiella sorbophila] XP_019040092.1 hypothetical protein WICANDRAFT_90144 [Wickerhamomyces anomalus NRRL Y-366-8] XP_011274092.1 hypothetical protein BN7_3617 [Wickerhamomyces ciferrii]
OG0004213 XP_018985483.1 hypothetical protein BABINDRAFT_129297 [Babjeviella inositovora NRRL Y-12698] g1987 g5185	g5186 g4199 g4733 g4533 g3051 XP_718833.2 hypothetical protein CAALFM_C106670WA [Candida albicans SC5314] g5534 XP_006688043.1 hypothetical protein CANTEDRAFT_125137 [[Candida] tenuis ATCC 10573] g3708 XP_462114.2 DEHA2G13266p [Debaryomyces hansenii CBS767] XP_002492946.1 Hypothetical protein PAS_chr3_0717 [Komagataella phaffii GS115] XP_001528085.1 conserved hypothetical protein [Lodderomyces elongisporus NRRL YB-4239] ODQ68470.1 phosphoglycerate mutase-like protein [Nadsonia fulvescens var. elongata DSM 6958] g3854 XP_013936113.1 hypothetical protein HPODL_00677 [Ogataea parapolymorpha DL-1] XP_018210091.1 hypothetical protein OGAPODRAFT_83108 [Ogataea polymorpha] ODV97912.1 hypothetical protein PACTADRAFT_47744 [Pachysolen tannophilus NRRL Y-2460] XP_019019799.1 hypothetical protein PICMEDRAFT_85646 [Pichia membranifaciens NRRL Y-2026] g2014 XP_024664768.1 hypothetical protein B9G98_02443 [Wickerhamiella sorbophila] XP_019039850.1 hypothetical protein WICANDRAFT_61210 [Wickerhamomyces anomalus NRRL Y-366-8] XP_011276539.1 Midasin [Wickerhamomyces ciferrii]
OG0004214 XP_018986270.1 hypothetical protein BABINDRAFT_118312 [Babjeviella inositovora NRRL Y-12698] g5589 g5844 g4683 g3529 g1745 g2050 XP_710847.2 hypothetical protein CAALFM_C602020CA [Candida albicans SC5314] g2633 XP_006684616.1 hypothetical protein CANTEDRAFT_92389 [[Candida] tenuis ATCC 10573] g1721	g7170 XP_002770444.1 DEHA2E08184p [Debaryomyces hansenii CBS767] XP_002491365.1 Peroxin 20 [Komagataella phaffii GS115] XP_001524003.1 hypothetical protein LELG_04816 [Lodderomyces elongisporus NRRL YB-4239] ODQ64478.1 hypothetical protein NADFUDRAFT_52116 [Nadsonia fulvescens var. elongata DSM 6958] g33 XP_013932190.1 Peroxisomal membrane protein PEX20 [Ogataea parapolymorpha DL-1] XP_018213582.1 hypothetical protein OGAPODRAFT_15477 [Ogataea polymorpha] ODV94741.1 hypothetical protein PACTADRAFT_50604_ partial [Pachysolen tannophilus NRRL Y-2460] XP_019015964.1 hypothetical protein PICMEDRAFT_17387 [Pichia membranifaciens NRRL Y-2026] g3822 XP_024665887.1 hypothetical protein B9G98_03562 [Wickerhamiella sorbophila] XP_019038120.1 hypothetical protein WICANDRAFT_63420 [Wickerhamomyces anomalus NRRL Y-366-8] XP_011271698.1 hypothetical protein BN7_6063 [Wickerhamomyces ciferrii]
OG0004215 XP_018987082.1 hypothetical protein BABINDRAFT_165277 [Babjeviella inositovora NRRL Y-12698] g3187 g5357 g1162 g5228 g2984 g496 XP_713120.2 hypothetical protein CAALFM_C207620WA [Candida albicans SC5314] g1994 XP_006685720.1 hypothetical protein CANTEDRAFT_134219 [[Candida] tenuis ATCC 10573] g7302 XP_461345.2 DEHA2F23100p [Debaryomyces hansenii CBS767] NP_984769.1 AEL092Wp [Eremothecium gossypii ATCC 10895] OEJ81130.1 hypothetical protein AWRI3579_g4078 [Hanseniaspora osmophila] XP_456049.1 uncharacterized protein KLLA0_F21714g [Kluyveromyces lactis] XP_002553631.1 KLTH0E03432p [Lachancea thermotolerans CBS 6340] XP_001525926.1 hypothetical protein LELG_02484 [Lodderomyces elongisporus NRRL YB-4239] g5549 XP_013936634.1 hypothetical protein HPODL_04808 [Ogataea parapolymorpha DL-1] XP_018209295.1 hypothetical protein OGAPODRAFT_17166 [Ogataea polymorpha] ODV96795.1 hypothetical protein PACTADRAFT_79233 [Pachysolen tannophilus NRRL Y-2460] XP_019016248.1 hypothetical protein PICMEDRAFT_17632 [Pichia membranifaciens NRRL Y-2026] g6031 XP_019040649.1 hypothetical protein WICANDRAFT_28650_ partial [Wickerhamomyces anomalus NRRL Y-366-8] XP_011274072.1 Rho guanine nucleotide exchange factor 9 [Wickerhamomyces ciferrii]
OG0004216 XP_018988244.1 hypothetical protein BABINDRAFT_164642 [Babjeviella inositovora NRRL Y-12698] g2149 g5685	g5686 g4827 g1602 g1902 XP_714674.1 hypothetical protein CAALFM_C305320WA [Candida albicans SC5314] g2830 XP_006688266.1 DUF1765-domain-containing protein [[Candida] tenuis ATCC 10573] g3066	g667 XP_458981.2 DEHA2D11792p [Debaryomyces hansenii CBS767] XP_002493575.1 Hypothetical protein PAS_chr4_0171 [Komagataella phaffii GS115] XP_001526329.1 hypothetical protein LELG_02887 [Lodderomyces elongisporus NRRL YB-4239] ODQ64379.1 DUF1765-domain-containing protein [Nadsonia fulvescens var. elongata DSM 6958] g3482 XP_013936039.1 hypothetical protein HPODL_00604 [Ogataea parapolymorpha DL-1] XP_018210017.1 hypothetical protein OGAPODRAFT_16901 [Ogataea polymorpha] ODV97100.1 hypothetical protein PACTADRAFT_48856 [Pachysolen tannophilus NRRL Y-2460] XP_019020089.1 hypothetical protein PICMEDRAFT_14481 [Pichia membranifaciens NRRL Y-2026] g3094 XP_024662655.1 hypothetical protein B9G98_00329 [Wickerhamiella sorbophila] XP_019041858.1 hypothetical protein WICANDRAFT_88393 [Wickerhamomyces anomalus NRRL Y-366-8] XP_011272010.1 hypothetical protein BN7_5714 [Wickerhamomyces ciferrii]
OG0004217 g1799 g2694	g2695 g2124 g3681 g480 g3877 XP_712327.2 hypothetical protein CAALFM_CR07460CA [Candida albicans SC5314] g5276 XP_006686108.1 hypothetical protein CANTEDRAFT_105095 [[Candida] tenuis ATCC 10573]	XP_006686109.1 hypothetical protein CANTEDRAFT_105095_ partial [[Candida] tenuis ATCC 10573] g7471 XP_459490.2 DEHA2E03806p [Debaryomyces hansenii CBS767] XP_002491562.1 Hypothetical protein PAS_chr2-1_0638 [Komagataella phaffii GS115] XP_001525364.1 hypothetical protein LELG_03292 [Lodderomyces elongisporus NRRL YB-4239] ODQ65600.1 hypothetical protein NADFUDRAFT_41602 [Nadsonia fulvescens var. elongata DSM 6958] g3493 XP_013934650.1 hypothetical protein HPODL_04378 [Ogataea parapolymorpha DL-1] XP_018211212.1 hypothetical protein OGAPODRAFT_12347 [Ogataea polymorpha] ODV93714.1 hypothetical protein PACTADRAFT_77229 [Pachysolen tannophilus NRRL Y-2460] XP_019019450.1 hypothetical protein PICMEDRAFT_69984 [Pichia membranifaciens NRRL Y-2026] g1026 XP_024666795.1 hypothetical protein B9G98_04470 [Wickerhamiella sorbophila] XP_019040012.1 hypothetical protein WICANDRAFT_67474 [Wickerhamomyces anomalus NRRL Y-366-8] XP_011275035.1 hypothetical protein BN7_2666 [Wickerhamomyces ciferrii]
OG0004218 g4597 g4408 g3149 XP_019330748.1 hypothetical protein CAALFM_C201800WA [Candida albicans SC5314]	XP_019330918.1 hypothetical protein CAALFM_C403300CA [Candida albicans SC5314] g213	g5489	g627 XP_001523370.1 hypothetical protein LELG_05596 [Lodderomyces elongisporus NRRL YB-4239]	XP_001526645.1 hypothetical protein LELG_01473 [Lodderomyces elongisporus NRRL YB-4239]	XP_001526934.1 hypothetical protein LELG_01762 [Lodderomyces elongisporus NRRL YB-4239]	XP_001526935.1 hypothetical protein LELG_01763 [Lodderomyces elongisporus NRRL YB-4239] g2612	g3988	g4491	g4970	g5130	g5199	g5920 g1704	g2405	g2598	g3103 XP_019037238.1 hypothetical protein WICANDRAFT_64179 [Wickerhamomyces anomalus NRRL Y-366-8] XP_011275259.1 hypothetical protein BN7_2432 [Wickerhamomyces ciferrii]
OG0004219 g5061 g2569 XP_447962.1 uncharacterized protein CAGL0J05896g [[Candida] glabrata] g1550 NP_985593.1 AFR046Cp [Eremothecium gossypii ATCC 10895] OEJ88499.1 hypothetical protein AWRI3579_g764 [Hanseniaspora osmophila] XP_003955298.1 hypothetical protein KAFR_0A07290 [Kazachstania africana CBS 2517] XP_456323.1 uncharacterized protein KLLA0_F27951g [Kluyveromyces lactis] XP_002492836.1 Hypothetical protein PAS_chr3_0610 [Komagataella phaffii GS115] XP_002552051.1 KLTH0B06050p [Lachancea thermotolerans CBS 6340] g3497 XP_003670873.1 hypothetical protein NDAI_0F03120 [Naumovozyma dairenensis CBS 421] g1541 ODV97148.1 hypothetical protein PACTADRAFT_1727 [Pachysolen tannophilus NRRL Y-2460] g5109 KQC41491.1 Essential component of GPI-mannosyltransferase II [Saccharomyces sp. 'boulardii'] NP_014241.1 Pga1p [Saccharomyces cerevisiae S288C] XP_018219725.1 PGA1-like protein [Saccharomyces eubayanus] g4373 g4187 g3062 XP_003679815.1 hypothetical protein TDEL_0B04750 [Torulaspora delbrueckii] XP_019041471.1 hypothetical protein WICANDRAFT_76444 [Wickerhamomyces anomalus NRRL Y-366-8] AQZ12761.1 PGA1 _YNL158W_ [Zygosaccharomyces parabailii]	AQZ16997.1 PGA1 _YNL158W_ [Zygosaccharomyces parabailii]
OG0004220 XP_019330681.1 hypothetical protein CAALFM_C108830CA [Candida albicans SC5314] g4642 XP_449377.2 uncharacterized protein CAGL0M00726g [[Candida] glabrata] g1500 NP_984996.1 AER137Wp [Eremothecium gossypii ATCC 10895] OEJ86563.1 Grand meiotic recombination cluster protein 2 [Hanseniaspora osmophila] XP_003957706.1 hypothetical protein KAFR_0E04200 [Kazachstania africana CBS 2517] XP_451753.1 uncharacterized protein KLLA0_B04928g [Kluyveromyces lactis] XP_002553419.1 KLTH0D16346p [Lachancea thermotolerans CBS 6340] g848 XP_003672412.1 hypothetical protein NDAI_0J02770 [Naumovozyma dairenensis CBS 421] g625 ODV94501.1 hypothetical protein PACTADRAFT_51323 [Pachysolen tannophilus NRRL Y-2460] XP_019016041.1 hypothetical protein PICMEDRAFT_73729 [Pichia membranifaciens NRRL Y-2026] g2054 KQC42512.1 GMC2p involved in meiotic crossing over [Saccharomyces sp. 'boulardii'] NP_013550.4 Gmc2p [Saccharomyces cerevisiae S288C] g3472 g3642 g2201 XP_003680882.1 hypothetical protein TDEL_0D00870 [Torulaspora delbrueckii] XP_019039016.1 hypothetical protein WICANDRAFT_62396 [Wickerhamomyces anomalus NRRL Y-366-8] XP_011277492.1 hypothetical protein BN7_159 [Wickerhamomyces ciferrii] AQZ15640.1 GMC2 _YLR445W_ [Zygosaccharomyces parabailii]	AQZ18349.1 GMC2 _YLR445W_ [Zygosaccharomyces parabailii]
OG0004221 XP_446636.1 uncharacterized protein CAGL0G06314g [[Candida] glabrata] NP_984449.2 ADR353Cp [Eremothecium gossypii ATCC 10895] XP_003956896.1 hypothetical protein KAFR_0D01150 [Kazachstania africana CBS 2517]	XP_003959551.1 hypothetical protein KAFR_0K00610 [Kazachstania africana CBS 2517] XP_451173.1 uncharacterized protein KLLA0_A03938g [Kluyveromyces lactis] XP_002552815.1 KLTH0D02090p [Lachancea thermotolerans CBS 6340] XP_003668260.1 hypothetical protein NDAI_0A08640 [Naumovozyma dairenensis CBS 421]	XP_003671675.1 hypothetical protein NDAI_0H02580 [Naumovozyma dairenensis CBS 421] g1894	g3311 KQC40853.1 hypothetical protein AB282_04783 [Saccharomyces sp. 'boulardii']	KQC45731.1 hypothetical protein AB282_00036 [Saccharomyces sp. 'boulardii'] NP_009374.1 Frt2p [Saccharomyces cerevisiae S288C]	NP_014969.3 Frt1p [Saccharomyces cerevisiae S288C] XP_018219519.1 FRT1-like protein [Saccharomyces eubayanus]	XP_018224082.1 FRT2-like protein [Saccharomyces eubayanus] g3795	g5152 g37	g4927 g1015	g1551 XP_003683452.1 hypothetical protein TDEL_0H03820 [Torulaspora delbrueckii] AQZ12105.1 FRT2 _YAL028W_ and FRT1 _YOR324C_ [Zygosaccharomyces parabailii]	AQZ13409.1 FRT2 _YAL028W_ and FRT1 _YOR324C_ [Zygosaccharomyces parabailii]
OG0004222 XP_446736.1 uncharacterized protein CAGL0G08602g [[Candida] glabrata] g2631	g3779	g4127 NP_983616.1 ACR214Cp [Eremothecium gossypii ATCC 10895] OEJ85442.1 hypothetical protein AWRI3579_g2385 [Hanseniaspora osmophila]	OEJ85514.1 hypothetical protein AWRI3579_g2401 [Hanseniaspora osmophila] XP_003954592.1 hypothetical protein KAFR_0A00190 [Kazachstania africana CBS 2517]	XP_003959361.1 hypothetical protein KAFR_0J01610 [Kazachstania africana CBS 2517] XP_002553791.1 KLTH0E07150p [Lachancea thermotolerans CBS 6340]	XP_002553926.1 KLTH0E10362p [Lachancea thermotolerans CBS 6340]	XP_002555825.1 KLTH0G18392p [Lachancea thermotolerans CBS 6340]	XP_002555826.1 KLTH0G18414p [Lachancea thermotolerans CBS 6340]	XP_002556072.1 KLTH0H04356p [Lachancea thermotolerans CBS 6340] g2478 XP_003668653.1 hypothetical protein NDAI_0B03760 [Naumovozyma dairenensis CBS 421] ODV96471.1 hypothetical protein PACTADRAFT_49811 [Pachysolen tannophilus NRRL Y-2460] g3991 KQC43315.1 Transcription factor [Saccharomyces sp. 'boulardii'] NP_012147.3 Rpi1p [Saccharomyces cerevisiae S288C] XP_018221503.1 RPI1-like protein [Saccharomyces eubayanus] g5284 g4507 g1654 XP_003680561.1 hypothetical protein TDEL_0C04610 [Torulaspora delbrueckii]
OG0004223 XP_447235.1 uncharacterized protein CAGL0H10076g [[Candida] glabrata]	XP_448732.1 uncharacterized protein CAGL0K11880g [[Candida] glabrata] g1439	g2574 XP_003667975.1 hypothetical protein NDAI_0A05770 [Naumovozyma dairenensis CBS 421]	XP_003668135.1 hypothetical protein NDAI_0A07380 [Naumovozyma dairenensis CBS 421] g4714	g5681 KQC44937.1 MRH1p that localizes primarily to the plasma membrane [Saccharomyces sp. 'boulardii']	KQC45467.1 hypothetical protein AB282_00229 [Saccharomyces sp. 'boulardii'] NP_009610.1 Yro2p [Saccharomyces cerevisiae S288C]	NP_010316.1 Mrh1p [Saccharomyces cerevisiae S288C] XP_018223094.1 YRO2-like protein [Saccharomyces eubayanus]	XP_018223606.1 MRH1-like protein [Saccharomyces eubayanus] g1095	g2213 g242	g728 g2316	g42 XP_003681157.1 hypothetical protein TDEL_0D03620 [Torulaspora delbrueckii] XP_019039610.1 hypothetical protein WICANDRAFT_92819 [Wickerhamomyces anomalus NRRL Y-366-8] XP_011273934.1 putative membrane protein [Wickerhamomyces ciferrii] AQZ16037.1 YRO2 _YBR054W_ and MRH1 _YDR033W_ [Zygosaccharomyces parabailii]	AQZ17664.1 YRO2 _YBR054W_ and MRH1 _YDR033W_ [Zygosaccharomyces parabailii]
OG0004224 XP_006454081.1 hypothetical protein AGABI2DRAFT_196819 [Agaricus bisporus var. bisporus H97] XP_018988144.1 hypothetical protein BABINDRAFT_173656 [Babjeviella inositovora NRRL Y-12698] g1153	g1154 g476 g5038 g2774 g4702 g1687 XP_710443.2 hypothetical protein CAALFM_C107780WA [Candida albicans SC5314] g580 XP_006689641.1 hypothetical protein CANTEDRAFT_95879 [[Candida] tenuis ATCC 10573] g6988 XP_461481.2 DEHA2F26246p [Debaryomyces hansenii CBS767] XP_002494366.1 Hypothetical protein PAS_FragD_0021 [Komagataella phaffii GS115] XP_001528347.1 hypothetical protein LELG_00867 [Lodderomyces elongisporus NRRL YB-4239] g1186 XP_013935931.1 hypothetical protein HPODL_00502 [Ogataea parapolymorpha DL-1] XP_018209916.1 hypothetical protein OGAPODRAFT_94805 [Ogataea polymorpha] ODV94721.1 hypothetical protein PACTADRAFT_50585 [Pachysolen tannophilus NRRL Y-2460] XP_019018216.1 hypothetical protein PICMEDRAFT_15099 [Pichia membranifaciens NRRL Y-2026] g4002 XP_019039626.1 hypothetical protein WICANDRAFT_79018 [Wickerhamomyces anomalus NRRL Y-366-8] XP_011273988.1 hypothetical protein BN7_3710 [Wickerhamomyces ciferrii]
OG0004225 XP_006454111.1 hypothetical protein AGABI2DRAFT_213813 [Agaricus bisporus var. bisporus H97] XP_018987763.1 hypothetical protein BABINDRAFT_159030 [Babjeviella inositovora NRRL Y-12698] g3439 g5093	g5094 g1393 g4988 g2736 g12 XP_710956.2 hypothetical protein CAALFM_C503950WA [Candida albicans SC5314] g845 g3084 XP_461162.2 DEHA2F18788p [Debaryomyces hansenii CBS767] XP_002491862.1 Hypothetical protein PAS_chr2-2_0324 [Komagataella phaffii GS115] ODQ64202.1 hypothetical protein NADFUDRAFT_52535 [Nadsonia fulvescens var. elongata DSM 6958] g5049 XP_013934033.1 hypothetical protein HPODL_03797 [Ogataea parapolymorpha DL-1] XP_018211808.1 hypothetical protein OGAPODRAFT_93827 [Ogataea polymorpha] ODV97424.1 hypothetical protein PACTADRAFT_32890 [Pachysolen tannophilus NRRL Y-2460] XP_019019548.1 hypothetical protein PICMEDRAFT_8977 [Pichia membranifaciens NRRL Y-2026] g3429 XP_024662477.1 TBC1 domain family member 12 [Wickerhamiella sorbophila] XP_019041079.1 hypothetical protein WICANDRAFT_59949 [Wickerhamomyces anomalus NRRL Y-366-8] XP_011272244.1 TBC1 domain protein [Wickerhamomyces ciferrii]
OG0004226 XP_006454323.1 hypothetical protein AGABI2DRAFT_189592 [Agaricus bisporus var. bisporus H97] XP_018983282.1 hypothetical protein BABINDRAFT_163004 [Babjeviella inositovora NRRL Y-12698] XP_713570.1 putative mitochondrial 54S ribosomal protein RTC6 [Candida albicans SC5314] XP_002999522.1 uncharacterized protein CAGL0C01435g [[Candida] glabrata] XP_006687548.1 hypothetical protein CANTEDRAFT_107375 [[Candida] tenuis ATCC 10573] XP_456489.2 putative mitochondrial 54S ribosomal protein RTC6 [Debaryomyces hansenii CBS767] NP_985491.1 AFL057Wp [Eremothecium gossypii ATCC 10895] OEJ84947.1 54S ribosomal protein RTC6_ mitochondrial [Hanseniaspora osmophila] XP_003956100.1 hypothetical protein KAFR_0B06680 [Kazachstania africana CBS 2517] XP_454806.1 uncharacterized protein KLLA0_E18921g [Kluyveromyces lactis] XP_002489789.1 Homolog of the prokaryotic ribosomal protein L36 [Komagataella phaffii GS115] XP_002556099.1 KLTH0H05016p [Lachancea thermotolerans CBS 6340] XP_001526962.1 conserved hypothetical protein [Lodderomyces elongisporus NRRL YB-4239] XP_003670786.1 hypothetical protein NDAI_0F02250 [Naumovozyma dairenensis CBS 421] ODV97321.1 hypothetical protein PACTADRAFT_49054 [Pachysolen tannophilus NRRL Y-2460] XP_019019348.1 hypothetical protein PICMEDRAFT_51492 [Pichia membranifaciens NRRL Y-2026] NP_015141.1 putative mitochondrial 54S ribosomal protein RTC6 [Saccharomyces cerevisiae S288C] XP_018218855.1 RTC6-like protein [Saccharomyces eubayanus] g1612 XP_003682195.1 hypothetical protein TDEL_0F01730 [Torulaspora delbrueckii] XP_024662698.1 54S ribosomal protein RTC6_ mitochondrial [Wickerhamiella sorbophila] XP_019041689.1 hypothetical protein WICANDRAFT_27406 [Wickerhamomyces anomalus NRRL Y-366-8] AQZ09500.1 RTC6 _YPL183W-A_ [Zygosaccharomyces parabailii]	AQZ13116.1 RTC6 _YPL183W-A_ [Zygosaccharomyces parabailii]
OG0004227 XP_006454324.1 hypothetical protein AGABI2DRAFT_189593 [Agaricus bisporus var. bisporus H97] XP_018985572.1 hypothetical protein BABINDRAFT_15998_ partial [Babjeviella inositovora NRRL Y-12698] g4671 g4153 g559 g1219 g1393 XP_713907.2 mannosylinositol phosphorylceramide synthase regulatory subunit [Candida albicans SC5314] g1041 XP_006687563.1 hypothetical protein CANTEDRAFT_107494 [[Candida] tenuis ATCC 10573] g5027 XP_002770132.1 DEHA2B15422p [Debaryomyces hansenii CBS767] XP_002490873.1 Uncharacterized transporter [Komagataella phaffii GS115] XP_001528268.1 conserved hypothetical protein [Lodderomyces elongisporus NRRL YB-4239] ODQ66850.1 hypothetical protein NADFUDRAFT_13315_ partial [Nadsonia fulvescens var. elongata DSM 6958] g4457 XP_013935764.1 putative transporter [Ogataea parapolymorpha DL-1] XP_018209761.1 hypothetical protein OGAPODRAFT_82922 [Ogataea polymorpha] ODV98228.1 hypothetical protein PACTADRAFT_21216_ partial [Pachysolen tannophilus NRRL Y-2460] XP_019019892.1 hypothetical protein PICMEDRAFT_14316 [Pichia membranifaciens NRRL Y-2026] g690 XP_024664740.1 hypothetical protein B9G98_02415 [Wickerhamiella sorbophila] XP_019036327.1 hypothetical protein WICANDRAFT_15115_ partial [Wickerhamomyces anomalus NRRL Y-366-8] XP_011275379.1 putative transporter [Wickerhamomyces ciferrii]
OG0004228 XP_006454374.1 hypothetical protein AGABI2DRAFT_189651 [Agaricus bisporus var. bisporus H97] XP_018987427.1 hypothetical protein BABINDRAFT_160295 [Babjeviella inositovora NRRL Y-12698] g1029 g3135 g4533 g2488 g5031 g3252 XP_718236.1 Mci4p [Candida albicans SC5314] g4484 XP_006690486.1 hypothetical protein CANTEDRAFT_116886 [[Candida] tenuis ATCC 10573]	XP_006690487.1 hypothetical protein CANTEDRAFT_116886 [[Candida] tenuis ATCC 10573] XP_460686.2 DEHA2F07546p [Debaryomyces hansenii CBS767] XP_002490496.1 Hypothetical protein PAS_chr1-4_0371 [Komagataella phaffii GS115] XP_001527612.1 hypothetical protein LELG_00132 [Lodderomyces elongisporus NRRL YB-4239] g2734 XP_013936209.1 NADH dehydrogenase _ubiquinone_ 1 alpha subcomplex 5 [Ogataea parapolymorpha DL-1] XP_018210183.1 hypothetical protein OGAPODRAFT_77397 [Ogataea polymorpha] ODV96052.1 hypothetical protein PACTADRAFT_49470 [Pachysolen tannophilus NRRL Y-2460] XP_019015536.1 hypothetical protein PICMEDRAFT_13623 [Pichia membranifaciens NRRL Y-2026] g174 XP_024664816.1 putative NADH dehydrogenase [ubiquinone] 1 alpha subcomplex subunit 5 [Wickerhamiella sorbophila] XP_019042240.1 hypothetical protein WICANDRAFT_26085 [Wickerhamomyces anomalus NRRL Y-366-8] XP_011274231.1 NADH dehydrogenase [ubiquinone] 1 alpha subcomplex subunit 5 [Wickerhamomyces ciferrii]
OG0004229 XP_006454394.1 Ndufb11 subunit of NADH dehydrogenase 1 beta subcomplex [Agaricus bisporus var. bisporus H97] XP_018984964.1 hypothetical protein BABINDRAFT_37307 [Babjeviella inositovora NRRL Y-12698] g5450 g1245 g5132 g2892 g585 XP_722592.2 hypothetical protein CAALFM_C202310WA [Candida albicans SC5314] g2455 XP_006686923.1 hypothetical protein CANTEDRAFT_114452 [[Candida] tenuis ATCC 10573] g3397	g453 XP_457285.1 DEHA2B07502p [Debaryomyces hansenii CBS767] XP_002493857.1 hypothetical protein PAS_chr4_0960 [Komagataella phaffii GS115] XP_001528225.1 conserved hypothetical protein [Lodderomyces elongisporus NRRL YB-4239] g4401 XP_013934596.1 hypothetical protein HPODL_04326 [Ogataea parapolymorpha DL-1] XP_018211263.1 hypothetical protein OGAPODRAFT_16084 [Ogataea polymorpha] ODV98137.1 hypothetical protein PACTADRAFT_47949 [Pachysolen tannophilus NRRL Y-2460] XP_019016454.1 hypothetical protein PICMEDRAFT_17805 [Pichia membranifaciens NRRL Y-2026] g4537 XP_024665466.1 hypothetical protein B9G98_03141 [Wickerhamiella sorbophila] XP_019041673.1 hypothetical protein WICANDRAFT_60524 [Wickerhamomyces anomalus NRRL Y-366-8] XP_011274622.1 hypothetical protein BN7_3070 [Wickerhamomyces ciferrii]
OG0004230 XP_006454416.1 hypothetical protein AGABI2DRAFT_189698 [Agaricus bisporus var. bisporus H97] XP_018986199.1 hypothetical protein BABINDRAFT_161065 [Babjeviella inositovora NRRL Y-12698] g3666 g2009 g2707 g3176 g237 g3638 XP_721514.2 hypothetical protein CAALFM_C103240WA [Candida albicans SC5314] g1603 g1886 XP_462258.1 DEHA2G16500p [Debaryomyces hansenii CBS767] XP_002491186.1 Hypothetical protein PAS_chr2-1_0293 [Komagataella phaffii GS115] XP_001526709.1 hypothetical protein LELG_01537 [Lodderomyces elongisporus NRRL YB-4239] ODQ68578.1 UPF0047-domain-containing protein [Nadsonia fulvescens var. elongata DSM 6958] g5016 XP_013932738.1 hypothetical protein HPODL_02934 [Ogataea parapolymorpha DL-1] XP_018213058.1 hypothetical protein OGAPODRAFT_6027 [Ogataea polymorpha] ODV97851.1 hypothetical protein PACTADRAFT_47699 [Pachysolen tannophilus NRRL Y-2460] XP_019017389.1 hypothetical protein PICMEDRAFT_72359 [Pichia membranifaciens NRRL Y-2026] g5765 XP_024665112.1 hypothetical protein B9G98_02787 [Wickerhamiella sorbophila] XP_019039012.1 hypothetical protein WICANDRAFT_91734 [Wickerhamomyces anomalus NRRL Y-366-8] XP_011277486.1 hypothetical protein BN7_153 [Wickerhamomyces ciferrii]
OG0004231 XP_006454430.1 hypothetical protein AGABI2DRAFT_182416 [Agaricus bisporus var. bisporus H97] XP_018982560.1 hypothetical protein BABINDRAFT_41979_ partial [Babjeviella inositovora NRRL Y-12698] g4994 g186 g84 g2083 g4383 g4437 XP_717939.1 hypothetical protein CAALFM_CR01070WA [Candida albicans SC5314] g5346 XP_006688623.1 hypothetical protein CANTEDRAFT_131795 [[Candida] tenuis ATCC 10573]	XP_006688624.1 hypothetical protein CANTEDRAFT_131795 [[Candida] tenuis ATCC 10573] g5070 XP_459858.2 DEHA2E12694p [Debaryomyces hansenii CBS767] XP_001527641.1 hypothetical protein LELG_00161 [Lodderomyces elongisporus NRRL YB-4239] ODQ65999.1 hypothetical protein NADFUDRAFT_51269 [Nadsonia fulvescens var. elongata DSM 6958] g2815 XP_013937329.1 hypothetical protein HPODL_02232 [Ogataea parapolymorpha DL-1] ODV98633.1 hypothetical protein PACTADRAFT_48353 [Pachysolen tannophilus NRRL Y-2460] XP_019018819.1 hypothetical protein PICMEDRAFT_15623 [Pichia membranifaciens NRRL Y-2026] g2547 XP_024663856.1 Nuclear distribution protein nudE 1 [Wickerhamiella sorbophila] XP_019036346.1 hypothetical protein WICANDRAFT_86058 [Wickerhamomyces anomalus NRRL Y-366-8] XP_011275458.1 putative nuclear distribution protein [Wickerhamomyces ciferrii]
OG0004232 XP_006454544.1 hypothetical protein AGABI2DRAFT_182515 [Agaricus bisporus var. bisporus H97] XP_018987411.1 hypothetical protein BABINDRAFT_115273 [Babjeviella inositovora NRRL Y-12698] g3949 g2290 g1594 g1056 g2255 g1234 XP_711560.2 hypothetical protein CAALFM_C112800WA [Candida albicans SC5314] g4004 XP_006687521.1 hypothetical protein CANTEDRAFT_114815 [[Candida] tenuis ATCC 10573] g527	g7029 XP_461983.1 DEHA2G10032p [Debaryomyces hansenii CBS767] XP_002492365.1 Hypothetical protein PAS_chr3_0159 [Komagataella phaffii GS115] XP_001525647.1 predicted protein [Lodderomyces elongisporus NRRL YB-4239] ODQ68628.1 hypothetical protein NADFUDRAFT_76897 [Nadsonia fulvescens var. elongata DSM 6958] g1609 ODV97037.1 hypothetical protein PACTADRAFT_48813 [Pachysolen tannophilus NRRL Y-2460] XP_019015783.1 hypothetical protein PICMEDRAFT_174989 [Pichia membranifaciens NRRL Y-2026] g3184 XP_024666876.1 hypothetical protein B9G98_04551 [Wickerhamiella sorbophila] XP_019036309.1 hypothetical protein WICANDRAFT_71058 [Wickerhamomyces anomalus NRRL Y-366-8] XP_011275400.1 hypothetical protein BN7_2287 [Wickerhamomyces ciferrii]
OG0004233 XP_006454767.1 hypothetical protein AGABI2DRAFT_198328 [Agaricus bisporus var. bisporus H97] XP_018982631.1 hypothetical protein BABINDRAFT_15553 [Babjeviella inositovora NRRL Y-12698] g770 g3647 g496 g3320 g175 XP_714822.1 hypothetical protein CAALFM_C206800CA [Candida albicans SC5314] g1355 XP_006685456.1 hypothetical protein CANTEDRAFT_113433 [[Candida] tenuis ATCC 10573] g206	g338 XP_460430.1 DEHA2F01540p [Debaryomyces hansenii CBS767] XP_002494108.1 Hypothetical protein PAS_chr4_0670 [Komagataella phaffii GS115] XP_001527088.1 hypothetical protein LELG_01917 [Lodderomyces elongisporus NRRL YB-4239] ODQ65817.1 hypothetical protein NADFUDRAFT_51094 [Nadsonia fulvescens var. elongata DSM 6958] g3529 XP_013934611.1 hypothetical protein HPODL_04340 [Ogataea parapolymorpha DL-1] XP_018211250.1 hypothetical protein OGAPODRAFT_93336 [Ogataea polymorpha] ODV97355.1 hypothetical protein PACTADRAFT_49084 [Pachysolen tannophilus NRRL Y-2460] g226 XP_024666605.1 hypothetical protein B9G98_04280 [Wickerhamiella sorbophila] XP_019038855.1 hypothetical protein WICANDRAFT_78285 [Wickerhamomyces anomalus NRRL Y-366-8] XP_011272809.1 Pre-mRNA-splicing factor [Wickerhamomyces ciferrii]
OG0004234 XP_006455075.1 NdufS1 NADH-ubiquinone oxidoreductase subunit [Agaricus bisporus var. bisporus H97] XP_018983555.1 hypothetical protein BABINDRAFT_88698 [Babjeviella inositovora NRRL Y-12698] g4589 g4392 g326 g1823 g4137 g4672 XP_719353.2 hypothetical protein CAALFM_CR10140WA [Candida albicans SC5314] g621 XP_006683886.1 NADH dehydrogenase 78K chain precursor_ 5-prime end [[Candida] tenuis ATCC 10573] g3088 XP_002770584.1 DEHA2G06050p [Debaryomyces hansenii CBS767] XP_002491363.1 Hypothetical protein PAS_chr2-1_0456 [Komagataella phaffii GS115] XP_001523440.1 NADH-ubiquinone oxidoreductase 75 kDa subunit [Lodderomyces elongisporus NRRL YB-4239] g4871 XP_013935492.1 NADH-ubiquinone oxidoreductase subunit_ mitochondrial [Ogataea parapolymorpha DL-1] XP_018210392.1 hypothetical protein OGAPODRAFT_16417 [Ogataea polymorpha] ODV98578.1 hypothetical protein PACTADRAFT_48307 [Pachysolen tannophilus NRRL Y-2460] XP_019017365.1 hypothetical protein PICMEDRAFT_72335 [Pichia membranifaciens NRRL Y-2026] g3633 XP_024662858.1 NADH-ubiquinone oxidoreductase subunit_ mitochondrial [Wickerhamiella sorbophila] XP_019040608.1 hypothetical protein WICANDRAFT_78032 [Wickerhamomyces anomalus NRRL Y-366-8] XP_011274028.1 NADH dehydrogenase _ubiquinone_ Fe-S protein 1 [Wickerhamomyces ciferrii]
OG0004235 XP_006455175.1 hypothetical protein AGABI2DRAFT_187616 [Agaricus bisporus var. bisporus H97] XP_718245.2 MutS family protein [Candida albicans SC5314] g1746 XP_446067.1 uncharacterized protein CAGL0F02167g [[Candida] glabrata] OEJ85393.1 MutS 4 [Hanseniaspora osmophila] XP_003956462.1 hypothetical protein KAFR_0C03350 [Kazachstania africana CBS 2517] XP_455582.1 uncharacterized protein KLLA0_F11022g [Kluyveromyces lactis] XP_001527607.1 hypothetical protein LELG_00127 [Lodderomyces elongisporus NRRL YB-4239] g4905 XP_003671356.2 hypothetical protein NDAI_0G03360 [Naumovozyma dairenensis CBS 421] g251 ODV95602.1 hypothetical protein PACTADRAFT_3293 [Pachysolen tannophilus NRRL Y-2460] XP_019017901.1 hypothetical protein PICMEDRAFT_16611 [Pichia membranifaciens NRRL Y-2026] g3086 KQC44160.1 MSH4p involved in meiotic recombination [Saccharomyces sp. 'boulardii'] NP_116652.1 MutS family protein MSH4 [Saccharomyces cerevisiae S288C] XP_018222533.1 MSH4-like protein [Saccharomyces eubayanus] g2061 g1505 g1705 g169 XP_003680201.1 hypothetical protein TDEL_0C01010 [Torulaspora delbrueckii] XP_019041758.1 hypothetical protein WICANDRAFT_82559 [Wickerhamomyces anomalus NRRL Y-366-8] XP_011271514.1 DNA mismatch repair protein [Wickerhamomyces ciferrii]
OG0004236 XP_006455213.1 hypothetical protein AGABI2DRAFT_75689 [Agaricus bisporus var. bisporus H97]	XP_006458480.1 hypothetical protein AGABI2DRAFT_190764 [Agaricus bisporus var. bisporus H97] XP_018985186.1 hypothetical protein BABINDRAFT_161534 [Babjeviella inositovora NRRL Y-12698] g4518 g3183 g3913 g4385 g3625 g833 XP_715546.2 hypothetical protein CAALFM_C406440CA [Candida albicans SC5314] g4545 XP_006688295.1 hypothetical protein CANTEDRAFT_115589 [[Candida] tenuis ATCC 10573] XP_452395.1 uncharacterized protein KLLA0_C04433g [Kluyveromyces lactis] XP_002494260.1 Hypothetical protein PAS_chr4_0810 [Komagataella phaffii GS115] XP_002554170.1 KLTH0E15862p [Lachancea thermotolerans CBS 6340] XP_001527368.1 conserved hypothetical protein [Lodderomyces elongisporus NRRL YB-4239] g1768 XP_013937439.1 hypothetical protein HPODL_02336 [Ogataea parapolymorpha DL-1] XP_018208493.1 hypothetical protein OGAPODRAFT_95683 [Ogataea polymorpha] ODV98215.1 hypothetical protein PACTADRAFT_14681 [Pachysolen tannophilus NRRL Y-2460] XP_019017983.1 hypothetical protein PICMEDRAFT_16679 [Pichia membranifaciens NRRL Y-2026] g4786 XP_019037502.1 hypothetical protein WICANDRAFT_34214 [Wickerhamomyces anomalus NRRL Y-366-8] XP_011273711.1 putative membrane protein [Wickerhamomyces ciferrii]
OG0004237 XP_006456565.1 hypothetical protein AGABI2DRAFT_78141 [Agaricus bisporus var. bisporus H97] XP_018982473.1 hypothetical protein BABINDRAFT_163869 [Babjeviella inositovora NRRL Y-12698] g383	g384 g5612 g4426 g2583 g1950 g2666 XP_721460.1 hypothetical protein CAALFM_C102720WA [Candida albicans SC5314] g5099 XP_006690461.1 hypothetical protein CANTEDRAFT_116804 [[Candida] tenuis ATCC 10573]	XP_006690462.1 hypothetical protein CANTEDRAFT_116804 [[Candida] tenuis ATCC 10573] g3781 XP_457736.2 DEHA2C01276p [Debaryomyces hansenii CBS767] XP_002493688.1 Hypothetical protein PAS_chr4_0275 [Komagataella phaffii GS115] XP_001526781.1 hypothetical protein LELG_01609 [Lodderomyces elongisporus NRRL YB-4239] ODQ65663.1 hypothetical protein NADFUDRAFT_50946 [Nadsonia fulvescens var. elongata DSM 6958] g4802 ODV95442.1 hypothetical protein PACTADRAFT_50162 [Pachysolen tannophilus NRRL Y-2460] XP_019018686.1 hypothetical protein PICMEDRAFT_19531_ partial [Pichia membranifaciens NRRL Y-2026] g3574 XP_019036391.1 hypothetical protein WICANDRAFT_107514 [Wickerhamomyces anomalus NRRL Y-366-8] XP_011272541.1 Midasin [Wickerhamomyces ciferrii]
OG0004238 XP_006456700.1 hypothetical protein AGABI2DRAFT_188538 [Agaricus bisporus var. bisporus H97] XP_018982502.1 hypothetical protein BABINDRAFT_163686 [Babjeviella inositovora NRRL Y-12698] g373 g5621 g4438 g2574 g1960 g2656 XP_712035.2 hypothetical protein CAALFM_C503260CA [Candida albicans SC5314] g434 XP_006687260.1 hypothetical protein CANTEDRAFT_123782 [[Candida] tenuis ATCC 10573] g7191 XP_459876.2 DEHA2E13112p [Debaryomyces hansenii CBS767] XP_002491428.1 Hypothetical protein PAS_chr2-1_0516 [Komagataella phaffii GS115] XP_001524774.1 hypothetical protein LELG_03806 [Lodderomyces elongisporus NRRL YB-4239] ODQ64823.1 hypothetical protein NADFUDRAFT_83688 [Nadsonia fulvescens var. elongata DSM 6958] g5532 XP_013937008.1 hypothetical protein HPODL_00087 [Ogataea parapolymorpha DL-1] XP_018208930.1 hypothetical protein OGAPODRAFT_17543 [Ogataea polymorpha] ODV94081.1 hypothetical protein PACTADRAFT_34893 [Pachysolen tannophilus NRRL Y-2460] g835 XP_019040782.1 hypothetical protein WICANDRAFT_86459 [Wickerhamomyces anomalus NRRL Y-366-8]	XP_019040783.1 hypothetical protein WICANDRAFT_59661 [Wickerhamomyces anomalus NRRL Y-366-8] XP_011273525.1 putative membrane protein [Wickerhamomyces ciferrii]
OG0004239 XP_006456737.1 hypothetical protein AGABI2DRAFT_188569 [Agaricus bisporus var. bisporus H97] XP_018983421.1 hypothetical protein BABINDRAFT_40166 [Babjeviella inositovora NRRL Y-12698] g5099 g4575 g187 g1974 g4279 g4538 XP_718532.1 hypothetical protein CAALFM_C301120WA [Candida albicans SC5314] g2073 XP_006689485.1 S-adenosyl-L-methionine-dependent methyltransferase [[Candida] tenuis ATCC 10573] g3749 XP_461624.2 DEHA2G01914p [Debaryomyces hansenii CBS767] XP_002492537.1 Hypothetical protein PAS_chr3_0319 [Komagataella phaffii GS115] XP_001527201.1 conserved hypothetical protein [Lodderomyces elongisporus NRRL YB-4239] g5237 XP_013937132.1 hypothetical protein HPODL_02047 [Ogataea parapolymorpha DL-1] XP_018208792.1 hypothetical protein OGAPODRAFT_17473 [Ogataea polymorpha] ODV95427.1 hypothetical protein PACTADRAFT_50149 [Pachysolen tannophilus NRRL Y-2460] XP_019017640.1 hypothetical protein PICMEDRAFT_58814 [Pichia membranifaciens NRRL Y-2026] g1877 XP_024663946.1 NADH dehydrogenase [ubiquinone] 1 alpha subcomplex assembly factor 5 [Wickerhamiella sorbophila] XP_019037901.1 hypothetical protein WICANDRAFT_100715 [Wickerhamomyces anomalus NRRL Y-366-8] XP_011276863.1 putative methyltransferase [Wickerhamomyces ciferrii]
OG0004240 XP_006456819.1 NdufS8 ubiquinone oxidoreductase subunit [Agaricus bisporus var. bisporus H97] XP_018988495.1 hypothetical protein BABINDRAFT_159612 [Babjeviella inositovora NRRL Y-12698] g2362 g5870 g3374 g28 g1099 g4160 XP_723444.2 hypothetical protein CAALFM_C109020WA [Candida albicans SC5314] g652 XP_006687211.1 mitochondrial complex I NUIM TYKY subunit [[Candida] tenuis ATCC 10573] g3967 XP_458595.2 DEHA2D02948p [Debaryomyces hansenii CBS767] XP_002492845.1 Hypothetical protein PAS_chr3_0619 [Komagataella phaffii GS115] XP_001527799.1 NADH-quinone oxidoreductase chain I [Lodderomyces elongisporus NRRL YB-4239] g5756 XP_013937189.1 NADH-ubiquinone oxidoreductase subunit_ mitochondrial [Ogataea parapolymorpha DL-1] XP_018208736.1 hypothetical protein OGAPODRAFT_95905 [Ogataea polymorpha] ODV96976.1 hypothetical protein PACTADRAFT_48759 [Pachysolen tannophilus NRRL Y-2460] XP_019016648.1 hypothetical protein PICMEDRAFT_73055 [Pichia membranifaciens NRRL Y-2026] g2023 XP_024663611.1 NADH-ubiquinone oxidoreductase subunit_ mitochondrial [Wickerhamiella sorbophila] XP_019041971.1 hypothetical protein WICANDRAFT_88543 [Wickerhamomyces anomalus NRRL Y-366-8] XP_011275639.1 NADH dehydrogenase [ubiquinone] iron-sulfur protein 8_ mitochondrial [Wickerhamomyces ciferrii]
OG0004241 XP_006457139.1 hypothetical protein AGABI2DRAFT_79066 [Agaricus bisporus var. bisporus H97]	XP_006457565.1 hypothetical protein AGABI2DRAFT_79926 [Agaricus bisporus var. bisporus H97]	XP_006458742.1 hypothetical protein AGABI2DRAFT_200589 [Agaricus bisporus var. bisporus H97]	XP_006458750.1 hypothetical protein AGABI2DRAFT_63935 [Agaricus bisporus var. bisporus H97]	XP_006458755.1 hypothetical protein AGABI2DRAFT_115777 [Agaricus bisporus var. bisporus H97]	XP_006458766.1 hypothetical protein AGABI2DRAFT_200627 [Agaricus bisporus var. bisporus H97]	XP_006458769.1 hypothetical protein AGABI2DRAFT_200631 [Agaricus bisporus var. bisporus H97]	XP_006458796.1 hypothetical protein AGABI2DRAFT_115812 [Agaricus bisporus var. bisporus H97]	XP_006459045.1 hypothetical protein AGABI2DRAFT_66467 [Agaricus bisporus var. bisporus H97] g2099	g705 XP_006684615.1 hypothetical protein CANTEDRAFT_119151 [[Candida] tenuis ATCC 10573]	XP_006685597.1 hypothetical protein CANTEDRAFT_120789 [[Candida] tenuis ATCC 10573] g4506 XP_456782.2 DEHA2A10362p [Debaryomyces hansenii CBS767] g1879	g2046 XP_013932622.1 A_acid_ azole_ Q_quinidine_ Resistance [Ogataea parapolymorpha DL-1]	XP_013933118.1 A_acid_ azole_ Q_quinidine_ Resistance [Ogataea parapolymorpha DL-1] XP_018211904.1 hypothetical protein OGAPODRAFT_92410 [Ogataea polymorpha]	XP_018213170.1 hypothetical protein OGAPODRAFT_96764 [Ogataea polymorpha] XP_019039720.1 hypothetical protein WICANDRAFT_28667 [Wickerhamomyces anomalus NRRL Y-366-8]	XP_019041739.1 hypothetical protein WICANDRAFT_25711 [Wickerhamomyces anomalus NRRL Y-366-8] XP_011271271.1 putative transporter [Wickerhamomyces ciferrii]
OG0004242 XP_006457403.1 hypothetical protein AGABI2DRAFT_181623 [Agaricus bisporus var. bisporus H97] XP_018984779.1 hypothetical protein BABINDRAFT_26651_ partial [Babjeviella inositovora NRRL Y-12698] g3994 g990 g3442 g4647 g1164 g4227 XP_019331042.1 hypothetical protein CAALFM_C704170WA [Candida albicans SC5314] g734 XP_006684324.1 hypothetical protein CANTEDRAFT_92076 [[Candida] tenuis ATCC 10573] g5392 XP_458906.2 DEHA2D10142p [Debaryomyces hansenii CBS767] XP_002490240.1 Hypothetical protein PAS_chr1-4_0131 [Komagataella phaffii GS115] XP_001523640.1 predicted protein [Lodderomyces elongisporus NRRL YB-4239] ODQ66480.1 hypothetical protein NADFUDRAFT_50399 [Nadsonia fulvescens var. elongata DSM 6958] g640 XP_013933197.1 hypothetical protein HPODL_05284 [Ogataea parapolymorpha DL-1] XP_018211977.1 hypothetical protein OGAPODRAFT_75139 [Ogataea polymorpha] ODV94794.1 hypothetical protein PACTADRAFT_50652 [Pachysolen tannophilus NRRL Y-2460] g3524 XP_024663233.1 Tubulin-specific chaperone C [Wickerhamiella sorbophila] XP_019036241.1 hypothetical protein WICANDRAFT_97540 [Wickerhamomyces anomalus NRRL Y-366-8] XP_011275213.1 Tubulin-specific chaperone C [Wickerhamomyces ciferrii]
OG0004243 XP_006457459.1 hypothetical protein AGABI2DRAFT_196150 [Agaricus bisporus var. bisporus H97] XP_018986142.1 hypothetical protein BABINDRAFT_60949 [Babjeviella inositovora NRRL Y-12698] g3660 g2005 g2701 g3171 g231 g3632 XP_720559.2 hypothetical protein CAALFM_C502410CA [Candida albicans SC5314] g1609 XP_006690169.1 hypothetical protein CANTEDRAFT_115972 [[Candida] tenuis ATCC 10573]	XP_006690170.1 hypothetical protein CANTEDRAFT_115972 [[Candida] tenuis ATCC 10573] g1883 XP_462412.2 DEHA2G19976p [Debaryomyces hansenii CBS767] XP_002491193.1 hypothetical protein PAS_chr2-1_0824 [Komagataella phaffii GS115] XP_001524989.1 conserved hypothetical protein [Lodderomyces elongisporus NRRL YB-4239] g5010 XP_013932733.1 hypothetical protein HPODL_02929 [Ogataea parapolymorpha DL-1] ODV97866.1 hypothetical protein PACTADRAFT_47712 [Pachysolen tannophilus NRRL Y-2460] XP_019017384.1 hypothetical protein PICMEDRAFT_72354 [Pichia membranifaciens NRRL Y-2026] g1123 XP_024667011.1 hypothetical protein B9G98_04686 [Wickerhamiella sorbophila] XP_019039267.1 hypothetical protein WICANDRAFT_78681 [Wickerhamomyces anomalus NRRL Y-366-8] XP_011276111.1 hypothetical protein BN7_1548 [Wickerhamomyces ciferrii]
OG0004244 XP_006458411.1 hypothetical protein AGABI2DRAFT_199986 [Agaricus bisporus var. bisporus H97] XP_448578.1 uncharacterized protein CAGL0K08206g [[Candida] glabrata] NP_986209.1 AFR661Wp [Eremothecium gossypii ATCC 10895] OEJ86018.1 putative membrane protein [Hanseniaspora osmophila] XP_003956827.1 hypothetical protein KAFR_0D00450 [Kazachstania africana CBS 2517] XP_452308.1 uncharacterized protein KLLA0_C02497g [Kluyveromyces lactis] XP_002554322.1 KLTH0F02552p [Lachancea thermotolerans CBS 6340] ODQ67509.1 hypothetical protein NADFUDRAFT_21746_ partial [Nadsonia fulvescens var. elongata DSM 6958] g1946 XP_003668806.1 hypothetical protein NDAI_0B05300 [Naumovozyma dairenensis CBS 421] g22	g5398 KQC43999.1 hypothetical protein AB282_02255 [Saccharomyces sp. 'boulardii'] NP_011375.1 hypothetical protein YGL140C [Saccharomyces cerevisiae S288C] XP_018222101.1 hypothetical protein DI49_1835 [Saccharomyces eubayanus] g4392	g4750 g1673 g750 XP_003680711.1 hypothetical protein TDEL_0C06110 [Torulaspora delbrueckii] XP_019040740.1 hypothetical protein WICANDRAFT_27943 [Wickerhamomyces anomalus NRRL Y-366-8] XP_011272094.1 putative membrane protein [Wickerhamomyces ciferrii] AQZ14099.1 YGL140C [Zygosaccharomyces parabailii]	AQZ18977.1 YGL140C [Zygosaccharomyces parabailii]
OG0004245 XP_006458544.1 hypothetical protein AGABI2DRAFT_217231 [Agaricus bisporus var. bisporus H97] g278 XP_002551798.1 KLTH0A07810p [Lachancea thermotolerans CBS 6340]	XP_002551809.1 KLTH0B00264p [Lachancea thermotolerans CBS 6340]	XP_002552732.1 KLTH0C11968p [Lachancea thermotolerans CBS 6340]	XP_002554213.1 KLTH0E16874p [Lachancea thermotolerans CBS 6340]	XP_002555887.1 KLTH0H00132p [Lachancea thermotolerans CBS 6340] g4992	g4993 XP_013935574.1 hypothetical protein HPODL_00156 [Ogataea parapolymorpha DL-1] XP_018209029.1 hypothetical protein OGAPODRAFT_14097 [Ogataea polymorpha]	XP_018209585.1 hypothetical protein OGAPODRAFT_13501 [Ogataea polymorpha] ODV96281.1 hypothetical protein PACTADRAFT_85076 [Pachysolen tannophilus NRRL Y-2460] XP_019016343.1 hypothetical protein PICMEDRAFT_74002 [Pichia membranifaciens NRRL Y-2026] g1828	g959 KQC43159.1 hypothetical protein AB282_02944 [Saccharomyces sp. 'boulardii'] NP_012322.1 hypothetical protein YJL213W [Saccharomyces cerevisiae S288C] g2967 g2482 g1	g640 AQZ09091.1 hypothetical protein BZL39_A00230 [Zygosaccharomyces parabailii]	AQZ17967.1 YJL213W [Zygosaccharomyces parabailii]
OG0004246 XP_006459078.1 hypothetical protein AGABI2DRAFT_65886 [Agaricus bisporus var. bisporus H97]	XP_006459982.1 hypothetical protein AGABI2DRAFT_191760 [Agaricus bisporus var. bisporus H97] XP_018982368.1 glycoside hydrolase family 17 protein [Babjeviella inositovora NRRL Y-12698] g898	g899 g4969 g2568 g3037 g83 g3496 XP_722738.2 hypothetical protein CAALFM_C401220CA [Candida albicans SC5314] g4157 XP_006689310.1 glycoside hydrolase [[Candida] tenuis ATCC 10573] XP_460236.2 DEHA2E21450p [Debaryomyces hansenii CBS767] XP_002491464.1 glycosyl hydrolase [Komagataella phaffii GS115] g5286 XP_013933255.1 hypothetical protein HPODL_01274 [Ogataea parapolymorpha DL-1] XP_018212031.1 hypothetical protein OGAPODRAFT_15576 [Ogataea polymorpha]	XP_018212032.1 hypothetical protein OGAPODRAFT_15577_ partial [Ogataea polymorpha] ODV97246.1 hypothetical protein PACTADRAFT_74789 [Pachysolen tannophilus NRRL Y-2460] XP_019017880.1 hypothetical protein PICMEDRAFT_58996 [Pichia membranifaciens NRRL Y-2026] g1960 XP_019036334.1 glycoside hydrolase family 17 protein [Wickerhamomyces anomalus NRRL Y-366-8] XP_011275466.1 hypothetical protein BN7_2245 [Wickerhamomyces ciferrii]
OG0004247 XP_006459098.1 NdufB8 NADH dehydrogenase 1 beta subcomplex [Agaricus bisporus var. bisporus H97] XP_018987078.1 hypothetical protein BABINDRAFT_174361 [Babjeviella inositovora NRRL Y-12698] g3174 g1152 g5237 g2990 g490 XP_713129.1 hypothetical protein CAALFM_C207550WA [Candida albicans SC5314] g1998 XP_006685979.1 hypothetical protein CANTEDRAFT_113669 [[Candida] tenuis ATCC 10573]	XP_006685980.1 hypothetical protein CANTEDRAFT_113669 [[Candida] tenuis ATCC 10573] g7290 XP_461350.1 DEHA2F23210p [Debaryomyces hansenii CBS767] XP_002493547.1 Hypothetical protein PAS_chr4_0142 [Komagataella phaffii GS115] XP_001525921.1 conserved hypothetical protein [Lodderomyces elongisporus NRRL YB-4239] g5552 XP_013936631.1 hypothetical protein HPODL_04805 [Ogataea parapolymorpha DL-1] XP_018209297.1 hypothetical protein OGAPODRAFT_77703 [Ogataea polymorpha] ODV96792.1 hypothetical protein PACTADRAFT_48607 [Pachysolen tannophilus NRRL Y-2460] XP_019015651.1 hypothetical protein PICMEDRAFT_17970 [Pichia membranifaciens NRRL Y-2026] g6025 XP_024663212.1 hypothetical protein B9G98_00886 [Wickerhamiella sorbophila] XP_019040660.1 hypothetical protein WICANDRAFT_28165 [Wickerhamomyces anomalus NRRL Y-366-8] XP_011272367.1 NADH dehydrogenase [ubiquinone] 1 beta subcomplex subunit 8_ mitochondrial [Wickerhamomyces ciferrii]
OG0004248 XP_006459305.1 hypothetical protein AGABI2DRAFT_116280 [Agaricus bisporus var. bisporus H97] XP_018986777.1 hypothetical protein BABINDRAFT_159738 [Babjeviella inositovora NRRL Y-12698] g3358 g4348 g2663 g1859 g2753 XP_718176.2 hypothetical protein CAALFM_C101630WA [Candida albicans SC5314] g2480 XP_006688724.1 CIA30-domain-containing protein [[Candida] tenuis ATCC 10573]	XP_006688725.1 hypothetical protein CANTEDRAFT_115006 [[Candida] tenuis ATCC 10573] g2539 XP_461868.2 DEHA2G07370p [Debaryomyces hansenii CBS767] XP_002492323.1 Hypothetical protein PAS_chr3_0114 [Komagataella phaffii GS115] XP_001526606.1 conserved hypothetical protein [Lodderomyces elongisporus NRRL YB-4239] g3966 XP_013934876.1 hypothetical protein HPODL_00955 [Ogataea parapolymorpha DL-1] XP_018210986.1 hypothetical protein OGAPODRAFT_94454 [Ogataea polymorpha] ODV95789.1 hypothetical protein PACTADRAFT_2100 [Pachysolen tannophilus NRRL Y-2460] XP_019018130.1 hypothetical protein PICMEDRAFT_76154 [Pichia membranifaciens NRRL Y-2026] g2872 XP_024665676.1 Complex I intermediate-associated protein 30_ mitochondrial [Wickerhamiella sorbophila] XP_019039325.1 hypothetical protein WICANDRAFT_78736 [Wickerhamomyces anomalus NRRL Y-366-8] XP_011274421.1 Complex I intermediate-associated protein 30_mitochondrial [Wickerhamomyces ciferrii]
OG0004249 XP_006459737.1 hypothetical protein AGABI2DRAFT_191595 [Agaricus bisporus var. bisporus H97] XP_018982517.1 hypothetical protein BABINDRAFT_163698 [Babjeviella inositovora NRRL Y-12698] g3180	g3181 g5352 g5231 g2987 g493 XP_711569.1 hypothetical protein CAALFM_C112710CA [Candida albicans SC5314] g3623 g6429 XP_458680.2 DEHA2D04928p [Debaryomyces hansenii CBS767] XP_002490277.1 Class E protein of the vacuolar protein-sorting _Vps_ pathway [Komagataella phaffii GS115] XP_001525612.1 predicted protein [Lodderomyces elongisporus NRRL YB-4239] ODQ66317.1 hypothetical protein NADFUDRAFT_45817 [Nadsonia fulvescens var. elongata DSM 6958] g5546 XP_013936637.1 hypothetical protein HPODL_04811 [Ogataea parapolymorpha DL-1] XP_018209292.1 hypothetical protein OGAPODRAFT_9856 [Ogataea polymorpha] ODV93975.1 hypothetical protein PACTADRAFT_51712 [Pachysolen tannophilus NRRL Y-2460] XP_019016251.1 hypothetical protein PICMEDRAFT_73917 [Pichia membranifaciens NRRL Y-2026] g5175 XP_024665362.1 Ell1-associated factor 1 [Wickerhamiella sorbophila] XP_019037821.1 hypothetical protein WICANDRAFT_69039 [Wickerhamomyces anomalus NRRL Y-366-8] XP_011276806.1 Otogelin [Wickerhamomyces ciferrii]
OG0004250 XP_006459823.1 hypothetical protein AGABI2DRAFT_116758 [Agaricus bisporus var. bisporus H97] XP_449362.1 uncharacterized protein CAGL0M00396g [[Candida] glabrata] NP_982872.1 ABL075Wp [Eremothecium gossypii ATCC 10895] OEJ86081.1 TEL2-interacting protein 2 [Hanseniaspora osmophila] XP_003957723.1 hypothetical protein KAFR_0E04380 [Kazachstania africana CBS 2517] XP_451713.1 uncharacterized protein KLLA0_B04026g [Kluyveromyces lactis] XP_002493324.1 Hypothetical protein PAS_chr3_1080 [Komagataella phaffii GS115] XP_002553470.1 KLTH0D17578p [Lachancea thermotolerans CBS 6340] ODQ66676.1 hypothetical protein NADFUDRAFT_50586 [Nadsonia fulvescens var. elongata DSM 6958] g1745 XP_003672430.1 hypothetical protein NDAI_0J02950 [Naumovozyma dairenensis CBS 421] g1098 KQC42851.1 Subunit of the ASTRA complex_ involved in chromatin remodeling [Saccharomyces sp. 'boulardii'] NP_012670.3 Tti2p [Saccharomyces cerevisiae S288C] XP_018221434.1 TTI2-like protein [Saccharomyces eubayanus] g4632 g2782 g2476 XP_003680843.1 hypothetical protein TDEL_0D00480 [Torulaspora delbrueckii] XP_024665186.1 TEL2-interacting protein 2 [Wickerhamiella sorbophila] XP_019037194.1 hypothetical protein WICANDRAFT_64136 [Wickerhamomyces anomalus NRRL Y-366-8] XP_011272595.1 hypothetical protein BN7_5149 [Wickerhamomyces ciferrii] AQZ15679.1 TTI2 _YJR136C_ [Zygosaccharomyces parabailii]	AQZ18388.1 TTI2 _YJR136C_ [Zygosaccharomyces parabailii]
OG0004251 XP_006460121.1 DAP13 NADH ubiquinone oxidoreductase [Agaricus bisporus var. bisporus H97] XP_018986619.1 hypothetical protein BABINDRAFT_165983 [Babjeviella inositovora NRRL Y-12698] g2938 g3740 g938 g3948 g720 g4333 XP_721704.1 hypothetical protein CAALFM_C302190CA [Candida albicans SC5314] g1858 XP_006687124.1 NDUFA12-domain-containing protein [[Candida] tenuis ATCC 10573] g5171 XP_461647.1 DEHA2G02398p [Debaryomyces hansenii CBS767] XP_002489555.1 Hypothetical protein PAS_chr1-3_0210 [Komagataella phaffii GS115] XP_001526189.1 conserved hypothetical protein [Lodderomyces elongisporus NRRL YB-4239] g5194 XP_013932676.1 hypothetical protein HPODL_02876 [Ogataea parapolymorpha DL-1] XP_018213118.1 hypothetical protein OGAPODRAFT_6084 [Ogataea polymorpha] ODV96597.1 hypothetical protein PACTADRAFT_1187 [Pachysolen tannophilus NRRL Y-2460] XP_019016829.1 hypothetical protein PICMEDRAFT_73231 [Pichia membranifaciens NRRL Y-2026] g2600 XP_024662795.1 NADH dehydrogenase [ubiquinone] 1 alpha subcomplex subunit N7BM [Wickerhamiella sorbophila] XP_019038020.1 hypothetical protein WICANDRAFT_33066 [Wickerhamomyces anomalus NRRL Y-366-8] XP_011272918.1 NADH dehydrogenase [ubiquinone] 1 alpha subcomplex subunit [Wickerhamomyces ciferrii]
OG0004252 XP_006460134.1 hypothetical protein AGABI2DRAFT_191901 [Agaricus bisporus var. bisporus H97] XP_018984839.1 hypothetical protein BABINDRAFT_37264 [Babjeviella inositovora NRRL Y-12698] g4183 g437 g3271 g223 XP_713639.1 hypothetical protein CAALFM_C103750WA [Candida albicans SC5314] g2677 XP_006684351.1 cytochrome b5 [[Candida] tenuis ATCC 10573] g4051 XP_458870.2 DEHA2D09328p [Debaryomyces hansenii CBS767] XP_451747.1 uncharacterized protein KLLA0_B04796g [Kluyveromyces lactis] XP_002491422.1 Hypothetical protein PAS_chr2-1_0510 [Komagataella phaffii GS115] XP_002553428.1 KLTH0D16566p [Lachancea thermotolerans CBS 6340] XP_001526508.1 conserved hypothetical protein [Lodderomyces elongisporus NRRL YB-4239] ODQ65161.1 cytochrome b5 [Nadsonia fulvescens var. elongata DSM 6958] ODV95546.1 hypothetical protein PACTADRAFT_3242 [Pachysolen tannophilus NRRL Y-2460] XP_019018342.1 hypothetical protein PICMEDRAFT_71325 [Pichia membranifaciens NRRL Y-2026] g1088 XP_003680876.1 hypothetical protein TDEL_0D00810 [Torulaspora delbrueckii] XP_024665258.1 Membrane-associated progesterone-binding protein 4 [Wickerhamiella sorbophila] XP_019036264.1 hypothetical protein WICANDRAFT_36214 [Wickerhamomyces anomalus NRRL Y-366-8] XP_011274866.1 hypothetical protein BN7_2804 [Wickerhamomyces ciferrii] AQZ15647.1 _ZYRO0B14542g_ [Zygosaccharomyces parabailii]
OG0004253 XP_006460724.1 hypothetical protein AGABI2DRAFT_192336 [Agaricus bisporus var. bisporus H97] XP_018988336.1 hypothetical protein BABINDRAFT_31611 [Babjeviella inositovora NRRL Y-12698] g1880 g3769 g4530 g2614 g62 XP_716319.1 hypothetical protein CAALFM_C112140WA [Candida albicans SC5314] XP_006685433.1 hypothetical protein CANTEDRAFT_120384 [[Candida] tenuis ATCC 10573] XP_457328.2 DEHA2B08558p [Debaryomyces hansenii CBS767] NP_985001.1 AER142Wp [Eremothecium gossypii ATCC 10895] OEJ85104.1 hypothetical protein AWRI3579_g2391 [Hanseniaspora osmophila] XP_451748.1 uncharacterized protein KLLA0_B04818g [Kluyveromyces lactis] XP_002492727.1 Hypothetical protein PAS_chr3_0500 [Komagataella phaffii GS115] XP_002553425.1 KLTH0D16500p [Lachancea thermotolerans CBS 6340] XP_001528137.1 conserved hypothetical protein [Lodderomyces elongisporus NRRL YB-4239] ODQ65029.1 hypothetical protein NADFUDRAFT_46816 [Nadsonia fulvescens var. elongata DSM 6958] g627 XP_019016043.1 hypothetical protein PICMEDRAFT_73731 [Pichia membranifaciens NRRL Y-2026] g2560	g677 XP_024662618.1 hypothetical protein B9G98_00292 [Wickerhamiella sorbophila] XP_019039022.1 hypothetical protein WICANDRAFT_91747_ partial [Wickerhamomyces anomalus NRRL Y-366-8] XP_011277498.1 hypothetical protein BN7_165 [Wickerhamomyces ciferrii]
OG0004254 XP_006461296.1 hypothetical protein AGABI2DRAFT_70129 [Agaricus bisporus var. bisporus H97] XP_018987969.1 hypothetical protein BABINDRAFT_159185 [Babjeviella inositovora NRRL Y-12698] g3048 g3631 g1040 g3301 g827 g3910 XP_721296.2 hypothetical protein CAALFM_C702560WA [Candida albicans SC5314] g5482 XP_006684253.1 hypothetical protein CANTEDRAFT_92002 [[Candida] tenuis ATCC 10573] XP_457223.2 DEHA2B06028p [Debaryomyces hansenii CBS767] XP_002491811.1 Hypothetical protein PAS_chr2-2_0374 [Komagataella phaffii GS115] XP_001523691.1 hypothetical protein LELG_05107 [Lodderomyces elongisporus NRRL YB-4239] ODQ67035.1 hypothetical protein NADFUDRAFT_49483 [Nadsonia fulvescens var. elongata DSM 6958] g5297 XP_013937138.1 hypothetical protein HPODL_02053 [Ogataea parapolymorpha DL-1] XP_018208786.1 hypothetical protein OGAPODRAFT_17470 [Ogataea polymorpha] ODV94198.1 hypothetical protein PACTADRAFT_4148 [Pachysolen tannophilus NRRL Y-2460] XP_019015744.1 hypothetical protein PICMEDRAFT_13301 [Pichia membranifaciens NRRL Y-2026] g3233 XP_024664393.1 hypothetical protein B9G98_02068 [Wickerhamiella sorbophila] XP_019038382.1 hypothetical protein WICANDRAFT_105988 [Wickerhamomyces anomalus NRRL Y-366-8] XP_011277410.1 hypothetical protein BN7_295 [Wickerhamomyces ciferrii]
OG0004255 XP_006461596.1 hypothetical protein AGABI2DRAFT_136555 [Agaricus bisporus var. bisporus H97] XP_018985282.1 hypothetical protein BABINDRAFT_176111 [Babjeviella inositovora NRRL Y-12698] g4174 g4599 XP_716555.2 hypothetical protein CAALFM_C405620CA [Candida albicans SC5314] g2962 XP_445633.1 uncharacterized protein CAGL0D05148g [[Candida] glabrata] XP_006685551.1 hypothetical protein CANTEDRAFT_103249 [[Candida] tenuis ATCC 10573] XP_458008.1 DEHA2C07524p [Debaryomyces hansenii CBS767] NP_983977.2 ADL119Wp [Eremothecium gossypii ATCC 10895] OEJ80342.1 hypothetical protein AWRI3579_g4558 [Hanseniaspora osmophila] XP_003958466.1 hypothetical protein KAFR_0G02990 [Kazachstania africana CBS 2517] XP_453774.1 uncharacterized protein KLLA0_D16192g [Kluyveromyces lactis] XP_002553682.1 KLTH0E04576p [Lachancea thermotolerans CBS 6340] XP_001524625.1 conserved hypothetical protein [Lodderomyces elongisporus NRRL YB-4239] g4360 XP_003671217.2 hypothetical protein NDAI_0G01990 [Naumovozyma dairenensis CBS 421] XP_019019368.1 hypothetical protein PICMEDRAFT_72226 [Pichia membranifaciens NRRL Y-2026] XP_018222571.1 hypothetical protein DI49_1695 [Saccharomyces eubayanus] g4086 XP_003683322.1 hypothetical protein TDEL_0H02520 [Torulaspora delbrueckii] XP_011275845.1 hypothetical protein BN7_1848 [Wickerhamomyces ciferrii] AQZ13287.1 ADL119W _Scer_YGOB_ADL119W_ [Zygosaccharomyces parabailii]	AQZ14720.1 ADL119W _Scer_YGOB_ADL119W_ [Zygosaccharomyces parabailii]
OG0004256 XP_006461798.1 hypothetical protein AGABI2DRAFT_193181 [Agaricus bisporus var. bisporus H97] XP_018982651.1 hypothetical protein BABINDRAFT_163583 [Babjeviella inositovora NRRL Y-12698] XP_714821.1 U2 snRNP complex subunit [Candida albicans SC5314] XP_448572.1 uncharacterized protein CAGL0K08074g [[Candida] glabrata] XP_006685457.1 PHF5-like protein [[Candida] tenuis ATCC 10573] XP_460431.2 DEHA2F01562p [Debaryomyces hansenii CBS767] NP_983050.1 ABR103Cp [Eremothecium gossypii ATCC 10895] XP_003958614.1 hypothetical protein KAFR_0H00700 [Kazachstania africana CBS 2517] XP_452900.1 uncharacterized protein KLLA0_C15675g [Kluyveromyces lactis] XP_002492808.1 Zinc cluster protein involved in pre-mRNA splicing and cycloheximide resistance [Komagataella phaffii GS115] XP_002554680.1 KLTH0F11022p [Lachancea thermotolerans CBS 6340] XP_001527089.1 pre-mRNA splicing factor ini1 [Lodderomyces elongisporus NRRL YB-4239] ODQ63628.1 pre-mRNA-splicing factor ini1 [Nadsonia fulvescens var. elongata DSM 6958] XP_003667892.1 hypothetical protein NDAI_0A04940 [Naumovozyma dairenensis CBS 421] XP_018213244.1 hypothetical protein OGAPODRAFT_44644 [Ogataea polymorpha] ODV97128.1 hypothetical protein PACTADRAFT_74693 [Pachysolen tannophilus NRRL Y-2460] XP_019020419.1 hypothetical protein PICMEDRAFT_29988 [Pichia membranifaciens NRRL Y-2026] NP_015419.1 U2 snRNP complex subunit RDS3 [Saccharomyces cerevisiae S288C] XP_018219105.1 RDS3-like protein [Saccharomyces eubayanus] XP_003680643.1 hypothetical protein TDEL_0C05430 [Torulaspora delbrueckii] XP_019039108.1 hypothetical protein WICANDRAFT_29953 [Wickerhamomyces anomalus NRRL Y-366-8] XP_011272113.1 Pre-mRNA-splicing factor [Wickerhamomyces ciferrii] AQZ10547.1 RDS3 _YPR094W_ [Zygosaccharomyces parabailii]	AQZ14168.1 RDS3 _YPR094W_ [Zygosaccharomyces parabailii]
OG0004257 XP_006461955.1 NUXM NADH-ubiquinone oxidoreductase subunit [Agaricus bisporus var. bisporus H97] XP_018986966.1 hypothetical protein BABINDRAFT_159903 [Babjeviella inositovora NRRL Y-12698] g3355 g5521 g1313 g5062 g2818 g657 XP_711306.1 Nuo1p [Candida albicans SC5314] g3729 XP_006687694.1 hypothetical protein CANTEDRAFT_107773 [[Candida] tenuis ATCC 10573] g4658 XP_461853.1 DEHA2G07018p [Debaryomyces hansenii CBS767] XP_002493698.1 Hypothetical protein PAS_chr4_0283 [Komagataella phaffii GS115] XP_001523460.1 conserved hypothetical protein [Lodderomyces elongisporus NRRL YB-4239] g728 XP_013936123.1 hypothetical protein HPODL_00687 [Ogataea parapolymorpha DL-1] XP_018210097.1 hypothetical protein OGAPODRAFT_77330 [Ogataea polymorpha] ODV96811.1 hypothetical protein PACTADRAFT_48621 [Pachysolen tannophilus NRRL Y-2460] XP_019020519.1 hypothetical protein PICMEDRAFT_70952 [Pichia membranifaciens NRRL Y-2026] g3611 XP_024664286.1 NADH-ubiquinone oxidoreductase 20 subunit [Wickerhamiella sorbophila] XP_019041585.1 hypothetical protein WICANDRAFT_87853 [Wickerhamomyces anomalus NRRL Y-366-8] XP_011275571.1 NADH-ubiquinone oxidoreductase 21 kDa subunit [Wickerhamomyces ciferrii]
OG0004258 XP_006462593.1 hypothetical protein AGABI2DRAFT_186481 [Agaricus bisporus var. bisporus H97] XP_018986862.1 hypothetical protein BABINDRAFT_159811 [Babjeviella inositovora NRRL Y-12698] g1020 g2495 g5037 g3259 XP_719357.1 hypothetical protein CAALFM_CR10190CA [Candida albicans SC5314] g937 XP_006683635.1 hypothetical protein CANTEDRAFT_100540 [[Candida] tenuis ATCC 10573] g4922 XP_002770574.1 DEHA2G04400p [Debaryomyces hansenii CBS767] NP_983245.1 ACL159Wp [Eremothecium gossypii ATCC 10895] XP_452946.1 uncharacterized protein KLLA0_C16687g [Kluyveromyces lactis] XP_002493259.1 Hypothetical protein PAS_chr3_1019 [Komagataella phaffii GS115] XP_002555942.1 KLTH0H01474p [Lachancea thermotolerans CBS 6340] ODQ63150.1 hypothetical protein NADFUDRAFT_80859 [Nadsonia fulvescens var. elongata DSM 6958] g2726 XP_018208661.1 hypothetical protein OGAPODRAFT_10346 [Ogataea polymorpha] ODV98518.1 hypothetical protein PACTADRAFT_990 [Pachysolen tannophilus NRRL Y-2460] XP_019015543.1 hypothetical protein PICMEDRAFT_74669 [Pichia membranifaciens NRRL Y-2026] g4310 XP_024665861.1 hypothetical protein B9G98_03536 [Wickerhamiella sorbophila] XP_019039582.1 hypothetical protein WICANDRAFT_68871 [Wickerhamomyces anomalus NRRL Y-366-8] XP_011273966.1 Dynactin subunit 4 [Wickerhamomyces ciferrii]
OG0004259 XP_006463000.1 hypothetical protein AGABI2DRAFT_194041 [Agaricus bisporus var. bisporus H97] XP_018988382.1 hypothetical protein BABINDRAFT_31339 [Babjeviella inositovora NRRL Y-12698] g4012	g4013 g973 g3458 g4632 g1180 g3895 g2855 g4144 XP_002490257.1 eukaryotic translation initiation factor 3 subunit [Komagataella phaffii GS115] ODQ65360.1 eukaryotic translation initiation factor 3 subunit E [Nadsonia fulvescens var. elongata DSM 6958] g463 XP_013933215.1 eukaryotic translation initiation factor 3 subunit [Ogataea parapolymorpha DL-1] XP_018211994.1 hypothetical protein OGAPODRAFT_15558 [Ogataea polymorpha] ODV96151.1 hypothetical protein PACTADRAFT_33332 [Pachysolen tannophilus NRRL Y-2460] XP_019017585.1 hypothetical protein PICMEDRAFT_72541 [Pichia membranifaciens NRRL Y-2026] XP_024666177.1 Eukaryotic translation initiation factor 3 subunit E [Wickerhamiella sorbophila] XP_019035872.1 hypothetical protein WICANDRAFT_65864_ partial [Wickerhamomyces anomalus NRRL Y-366-8]	XP_019035875.1 hypothetical protein WICANDRAFT_37121_ partial [Wickerhamomyces anomalus NRRL Y-366-8]	XP_019040184.1 hypothetical protein WICANDRAFT_61537_ partial [Wickerhamomyces anomalus NRRL Y-366-8]	XP_019040276.1 hypothetical protein WICANDRAFT_61635_ partial [Wickerhamomyces anomalus NRRL Y-366-8] XP_011274689.1 hypothetical protein BN7_3054 [Wickerhamomyces ciferrii]
OG0004260 XP_006463362.1 hypothetical protein AGABI2DRAFT_194202 [Agaricus bisporus var. bisporus H97] XP_018984089.1 hypothetical protein BABINDRAFT_162449 [Babjeviella inositovora NRRL Y-12698] g4626 g4111 g606 g1448 g1265 g1438 XP_723516.1 hypothetical protein CAALFM_C109670CA [Candida albicans SC5314] g2598 g5253 XP_457478.1 DEHA2B12056p [Debaryomyces hansenii CBS767] XP_002493201.1 Hypothetical protein PAS_chr3_0961 [Komagataella phaffii GS115] XP_001527957.1 conserved hypothetical protein [Lodderomyces elongisporus NRRL YB-4239] ODQ64503.1 replication factor A protein 3 [Nadsonia fulvescens var. elongata DSM 6958] g315 XP_013934133.1 hypothetical protein HPODL_03882 [Ogataea parapolymorpha DL-1] XP_018211711.1 hypothetical protein OGAPODRAFT_12771 [Ogataea polymorpha] ODV94062.1 hypothetical protein PACTADRAFT_50952 [Pachysolen tannophilus NRRL Y-2460] XP_019020672.1 hypothetical protein PICMEDRAFT_71103 [Pichia membranifaciens NRRL Y-2026] g4384 XP_024663689.1 hypothetical protein B9G98_01363 [Wickerhamiella sorbophila] XP_019035938.1 hypothetical protein WICANDRAFT_81566 [Wickerhamomyces anomalus NRRL Y-366-8] XP_011271226.1 Replication protein A 14 kDa subunit [Wickerhamomyces ciferrii]
OG0004261 XP_006463447.1 hypothetical protein AGABI2DRAFT_194268 [Agaricus bisporus var. bisporus H97] XP_018982845.1 hypothetical protein BABINDRAFT_54454_ partial [Babjeviella inositovora NRRL Y-12698] g5801 g2501 g2307 g665 g4911 XP_723571.2 hypothetical protein CAALFM_C110190WA [Candida albicans SC5314] g1551 XP_006689553.1 hypothetical protein CANTEDRAFT_116388 [[Candida] tenuis ATCC 10573] g6710 XP_457481.1 DEHA2B12122p [Debaryomyces hansenii CBS767] XP_002490755.1 Hypothetical protein PAS_chr1-4_0616 [Komagataella phaffii GS115] XP_001527867.1 hypothetical protein LELG_00387 [Lodderomyces elongisporus NRRL YB-4239] ODQ64506.1 RNA-binding domain-containing protein [Nadsonia fulvescens var. elongata DSM 6958] g1044 XP_013937445.1 hypothetical protein HPODL_02342 [Ogataea parapolymorpha DL-1] XP_018208487.1 hypothetical protein OGAPODRAFT_95677 [Ogataea polymorpha] ODV93467.1 hypothetical protein PACTADRAFT_52048 [Pachysolen tannophilus NRRL Y-2460] XP_019015721.1 hypothetical protein PICMEDRAFT_18022 [Pichia membranifaciens NRRL Y-2026] g5029 XP_024664227.1 mRNA export protein mlo3 [Wickerhamiella sorbophila] XP_019035925.1 hypothetical protein WICANDRAFT_65600 [Wickerhamomyces anomalus NRRL Y-366-8] XP_011271210.1 hypothetical protein BN7_6525 [Wickerhamomyces ciferrii]
OG0004262 XP_018982210.1 hypothetical protein BABINDRAFT_10634_ partial [Babjeviella inositovora NRRL Y-12698] XP_720639.1 Pga58p [Candida albicans SC5314] g1197	g1586	g5104 XP_006683879.1 hypothetical protein CANTEDRAFT_112334 [[Candida] tenuis ATCC 10573]	XP_006684839.1 hypothetical protein CANTEDRAFT_112847 [[Candida] tenuis ATCC 10573]	XP_006684840.1 hypothetical protein CANTEDRAFT_112847 [[Candida] tenuis ATCC 10573] g2261	g268 XP_458889.1 DEHA2D09746p [Debaryomyces hansenii CBS767]	XP_461816.1 DEHA2G06182p [Debaryomyces hansenii CBS767]	XP_461893.1 DEHA2G07942p [Debaryomyces hansenii CBS767] g4013	g5481	g5503 XP_013932752.1 putative secreted protein [Ogataea parapolymorpha DL-1]	XP_013937070.1 putative secreted protein [Ogataea parapolymorpha DL-1] XP_018208870.1 hypothetical protein OGAPODRAFT_10530 [Ogataea polymorpha] ODV93529.1 hypothetical protein PACTADRAFT_5308 [Pachysolen tannophilus NRRL Y-2460] XP_019018180.1 hypothetical protein PICMEDRAFT_57639 [Pichia membranifaciens NRRL Y-2026] XP_024666190.1 hypothetical protein B9G98_03865 [Wickerhamiella sorbophila] XP_019041306.1 hypothetical protein WICANDRAFT_76278 [Wickerhamomyces anomalus NRRL Y-366-8] XP_011273363.1 putative secreted protein [Wickerhamomyces ciferrii]
OG0004263 XP_018982718.1 hypothetical protein BABINDRAFT_15627 [Babjeviella inositovora NRRL Y-12698] g4380 g1855 g3793 g4509 g2591 g38 XP_719921.1 hypothetical protein CAALFM_C306740WA [Candida albicans SC5314] XP_006686171.1 hypothetical protein CANTEDRAFT_113883 [[Candida] tenuis ATCC 10573] g1517	g3554 XP_460562.2 DEHA2F04510p [Debaryomyces hansenii CBS767] XP_002489682.1 Hypothetical protein PAS_chr1-1_0043 [Komagataella phaffii GS115] XP_001526439.1 hypothetical protein LELG_02997 [Lodderomyces elongisporus NRRL YB-4239] ODQ65814.1 hypothetical protein NADFUDRAFT_41803 [Nadsonia fulvescens var. elongata DSM 6958] g4369 XP_013936804.1 hypothetical protein HPODL_04970 [Ogataea parapolymorpha DL-1] XP_018209133.1 hypothetical protein OGAPODRAFT_17096 [Ogataea polymorpha] ODV94684.1 hypothetical protein PACTADRAFT_3568 [Pachysolen tannophilus NRRL Y-2460] XP_019019781.1 hypothetical protein PICMEDRAFT_14202 [Pichia membranifaciens NRRL Y-2026] g4182 XP_024662416.1 hypothetical protein B9G98_00090 [Wickerhamiella sorbophila] XP_019036038.1 hypothetical protein WICANDRAFT_65713 [Wickerhamomyces anomalus NRRL Y-366-8] XP_011272857.1 hypothetical protein BN7_4855 [Wickerhamomyces ciferrii]
OG0004264 XP_018983169.1 hypothetical protein BABINDRAFT_27123_ partial [Babjeviella inositovora NRRL Y-12698] g1977 g5197 g4209 g4724 g4521 g3064 XP_715242.1 hypothetical protein CAALFM_C703880CA [Candida albicans SC5314] g267 XP_006687132.1 hypothetical protein CANTEDRAFT_135168 [[Candida] tenuis ATCC 10573] g1915	g4357 XP_458284.2 DEHA2C13926p [Debaryomyces hansenii CBS767] XP_452449.1 uncharacterized protein KLLA0_C05610g [Kluyveromyces lactis] XP_002492579.1 Hypothetical protein PAS_chr3_0358 [Komagataella phaffii GS115] XP_001523767.1 hypothetical protein LELG_05183 [Lodderomyces elongisporus NRRL YB-4239] g1950 XP_013937287.1 hypothetical protein HPODL_02190 [Ogataea parapolymorpha DL-1] XP_018208641.1 hypothetical protein OGAPODRAFT_17404 [Ogataea polymorpha] ODV93499.1 hypothetical protein PACTADRAFT_82818 [Pachysolen tannophilus NRRL Y-2460] XP_019015376.1 hypothetical protein PICMEDRAFT_74867 [Pichia membranifaciens NRRL Y-2026] g742 XP_019041572.1 hypothetical protein WICANDRAFT_60425 [Wickerhamomyces anomalus NRRL Y-366-8] XP_011275559.1 hypothetical protein BN7_2199 [Wickerhamomyces ciferrii]
OG0004265 XP_018983313.1 hypothetical protein BABINDRAFT_163035 [Babjeviella inositovora NRRL Y-12698] XP_448523.1 uncharacterized protein CAGL0K06897g [[Candida] glabrata] NP_982714.1 AAR171Wp [Eremothecium gossypii ATCC 10895] OEJ85701.1 Uncharacterized protein AWRI3579_g1767 [Hanseniaspora osmophila]	OEJ85702.1 Uncharacterized protein AWRI3579_g1768 [Hanseniaspora osmophila]	OEJ85703.1 hypothetical protein AWRI3579_g1769 [Hanseniaspora osmophila] XP_003958390.1 hypothetical protein KAFR_0G02210 [Kazachstania africana CBS 2517] XP_455519.1 uncharacterized protein KLLA0_F09669g [Kluyveromyces lactis] XP_002556158.1 KLTH0H06402p [Lachancea thermotolerans CBS 6340] ODQ64226.1 hypothetical protein NADFUDRAFT_83783 [Nadsonia fulvescens var. elongata DSM 6958] g3225 XP_003670748.1 hypothetical protein NDAI_0F01870 [Naumovozyma dairenensis CBS 421] g5526 KQC45622.1 hypothetical protein AB282_00384 [Saccharomyces sp. 'boulardii'] NP_009784.1 hypothetical protein YBR225W [Saccharomyces cerevisiae S288C] XP_018223252.1 hypothetical protein DI49_1249 [Saccharomyces eubayanus] g2974 g5420 g195 XP_003682925.1 hypothetical protein TDEL_0G03470 [Torulaspora delbrueckii] XP_019039223.1 hypothetical protein WICANDRAFT_92118 [Wickerhamomyces anomalus NRRL Y-366-8] XP_011276656.1 hypothetical protein BN7_946 [Wickerhamomyces ciferrii] AQZ12829.1 YBR225W [Zygosaccharomyces parabailii]	AQZ17867.1 YBR225W [Zygosaccharomyces parabailii]
OG0004266 XP_018983598.1 hypothetical protein BABINDRAFT_162925 [Babjeviella inositovora NRRL Y-12698] g1253 g570 g4949 g2873 g4796 g1781 XP_722579.2 hypothetical protein CAALFM_C202190CA [Candida albicans SC5314] g4969 XP_006690324.1 hypothetical protein CANTEDRAFT_116408 [[Candida] tenuis ATCC 10573]	XP_006690325.1 hypothetical protein CANTEDRAFT_116408 [[Candida] tenuis ATCC 10573] g6395 XP_461687.2 DEHA2G03256p [Debaryomyces hansenii CBS767] XP_002494367.1 Hypothetical protein PAS_FragD_0020 [Komagataella phaffii GS115] XP_001528584.1 hypothetical protein LELG_01104 [Lodderomyces elongisporus NRRL YB-4239] g488 XP_013934443.1 hypothetical protein HPODL_05251 [Ogataea parapolymorpha DL-1] XP_018211415.1 hypothetical protein OGAPODRAFT_76039 [Ogataea polymorpha] ODV96812.1 hypothetical protein PACTADRAFT_48622 [Pachysolen tannophilus NRRL Y-2460] XP_019019826.1 hypothetical protein PICMEDRAFT_14242 [Pichia membranifaciens NRRL Y-2026] g5472 XP_024665505.1 hypothetical protein B9G98_03180 [Wickerhamiella sorbophila] XP_019041728.1 hypothetical protein WICANDRAFT_60579 [Wickerhamomyces anomalus NRRL Y-366-8] XP_011271326.1 hypothetical protein BN7_6424 [Wickerhamomyces ciferrii]
OG0004267 XP_018984234.1 hypothetical protein BABINDRAFT_28587_ partial [Babjeviella inositovora NRRL Y-12698]	XP_018986979.1 hypothetical protein BABINDRAFT_159912 [Babjeviella inositovora NRRL Y-12698] XP_720596.2 Cta7p [Candida albicans SC5314] XP_006685084.1 binds Sin3p in two-hybrid assay [[Candida] tenuis ATCC 10573] XP_457119.2 DEHA2B03564p [Debaryomyces hansenii CBS767] XP_003954786.1 hypothetical protein KAFR_0A02130 [Kazachstania africana CBS 2517] XP_002553056.1 KLTH0D07898p [Lachancea thermotolerans CBS 6340] XP_001525103.1 conserved hypothetical protein [Lodderomyces elongisporus NRRL YB-4239] g4594 XP_003668431.1 hypothetical protein NDAI_0B01540 [Naumovozyma dairenensis CBS 421] XP_013937079.1 putative membrane protein [Ogataea parapolymorpha DL-1] XP_018208841.1 hypothetical protein OGAPODRAFT_17512 [Ogataea polymorpha] g3600 KQC41784.1 putative transcription factor [Saccharomyces sp. 'boulardii'] NP_013732.1 Stb4p [Saccharomyces cerevisiae S288C] XP_018220081.1 STB4-like protein [Saccharomyces eubayanus] g2685 g3754 g2660 g1003 XP_019039148.1 hypothetical protein WICANDRAFT_15113_ partial [Wickerhamomyces anomalus NRRL Y-366-8] XP_011271029.1 hypothetical protein BN7_6721 [Wickerhamomyces ciferrii] AQZ15338.1 STB4 _YMR019W_ [Zygosaccharomyces parabailii]	AQZ18539.1 STB4 _YMR019W_ [Zygosaccharomyces parabailii]
OG0004268 XP_018984283.1 hypothetical protein BABINDRAFT_8580 [Babjeviella inositovora NRRL Y-12698] XP_019330787.1 cytochrome c oxidase subunit VIIa [Candida albicans SC5314] XP_445446.1 uncharacterized protein CAGL0D00748g [[Candida] glabrata] XP_006686705.1 cytochrome-c oxidase_ subunit VIIa [[Candida] tenuis ATCC 10573]	XP_006686706.1 hypothetical protein CANTEDRAFT_114195 [[Candida] tenuis ATCC 10573] XP_459769.1 DEHA2E10626p [Debaryomyces hansenii CBS767] NP_984923.1 AER063Wp [Eremothecium gossypii ATCC 10895] XP_003958494.1 hypothetical protein KAFR_0G03270 [Kazachstania africana CBS 2517] XP_451680.1 uncharacterized protein KLLA0_B03289g [Kluyveromyces lactis] XP_002491928.1 Hypothetical protein PAS_chr2-2_0265 [Komagataella phaffii GS115] XP_002553341.1 KLTH0D14520p [Lachancea thermotolerans CBS 6340] XP_001528460.1 cytochrome c oxidase subunit 7A precursor [Lodderomyces elongisporus NRRL YB-4239] ODQ67887.1 cytochrome c oxidase subunit 7A [Nadsonia fulvescens var. elongata DSM 6958] XP_003669992.1 hypothetical protein NDAI_0D04350 [Naumovozyma dairenensis CBS 421] XP_018211088.1 hypothetical protein OGAPODRAFT_93189 [Ogataea polymorpha] ODV95950.1 hypothetical protein PACTADRAFT_66962 [Pachysolen tannophilus NRRL Y-2460] XP_019016483.1 hypothetical protein PICMEDRAFT_17842 [Pichia membranifaciens NRRL Y-2026] NP_010216.1 cytochrome c oxidase subunit VIIa [Saccharomyces cerevisiae S288C] XP_018223013.1 COX9-like protein [Saccharomyces eubayanus] g2973 XP_003681567.1 hypothetical protein TDEL_0E01130 [Torulaspora delbrueckii] XP_019039564.1 hypothetical protein WICANDRAFT_30892 [Wickerhamomyces anomalus NRRL Y-366-8] AQZ13701.1 COX9 _YDL067C_ [Zygosaccharomyces parabailii]	AQZ18272.1 COX9 _YDL067C_ [Zygosaccharomyces parabailii]
OG0004269 XP_018984297.1 hypothetical protein BABINDRAFT_162054_ partial [Babjeviella inositovora NRRL Y-12698] g2475 g4794 g3281 g128 g998 g4066 XP_719191.2 hypothetical protein CAALFM_C603420WA [Candida albicans SC5314] g3756 XP_006687036.1 hypothetical protein CANTEDRAFT_94010 [[Candida] tenuis ATCC 10573] g1000	g4629	g6511 XP_456539.2 DEHA2A05016p [Debaryomyces hansenii CBS767] XP_002490669.1 hypothetical protein PAS_chr1-4_0687 [Komagataella phaffii GS115] XP_001524109.1 hypothetical protein LELG_04922 [Lodderomyces elongisporus NRRL YB-4239] ODQ63955.1 Mis6-domain-containing protein [Nadsonia fulvescens var. elongata DSM 6958] g2760 XP_013933281.1 hypothetical protein HPODL_01300 [Ogataea parapolymorpha DL-1] XP_018212056.1 hypothetical protein OGAPODRAFT_15590_ partial [Ogataea polymorpha] ODV96132.1 hypothetical protein PACTADRAFT_75306 [Pachysolen tannophilus NRRL Y-2460] XP_019016477.1 hypothetical protein PICMEDRAFT_17836 [Pichia membranifaciens NRRL Y-2026] g3788 XP_011273345.1 Centromere protein I [Wickerhamomyces ciferrii]
OG0004270 XP_018984724.1 hypothetical protein BABINDRAFT_161801 [Babjeviella inositovora NRRL Y-12698] g5315	g5316 g24	g3100 g1993 g690 g3452 g2220 XP_711483.2 hypothetical protein CAALFM_C206280CA [Candida albicans SC5314] g3440 XP_006685441.1 hypothetical protein CANTEDRAFT_103989 [[Candida] tenuis ATCC 10573] g5006 XP_460453.1 DEHA2F02046p [Debaryomyces hansenii CBS767] XP_002491359.1 Hypothetical protein PAS_chr2-1_0452 [Komagataella phaffii GS115] XP_001527053.1 hypothetical protein LELG_01882 [Lodderomyces elongisporus NRRL YB-4239] ODQ68238.1 hypothetical protein NADFUDRAFT_48889 [Nadsonia fulvescens var. elongata DSM 6958] XP_013933501.1 Autophagy-related protein 25 [Ogataea parapolymorpha DL-1] XP_018212267.1 hypothetical protein OGAPODRAFT_81640 [Ogataea polymorpha] ODV94619.1 hypothetical protein PACTADRAFT_50487 [Pachysolen tannophilus NRRL Y-2460] XP_019017072.1 hypothetical protein PICMEDRAFT_148045 [Pichia membranifaciens NRRL Y-2026] g200 XP_019037432.1 hypothetical protein WICANDRAFT_64365 [Wickerhamomyces anomalus NRRL Y-366-8] XP_011273241.1 Autophagy-related protein [Wickerhamomyces ciferrii]
OG0004271 XP_018985110.1 hypothetical protein BABINDRAFT_7986 [Babjeviella inositovora NRRL Y-12698] XP_019330845.1 hypothetical protein CAALFM_C302530WA [Candida albicans SC5314] XP_002999601.1 uncharacterized protein CAGL0M05593g [[Candida] glabrata] XP_006685221.1 hypothetical protein CANTEDRAFT_113121 [[Candida] tenuis ATCC 10573]	XP_006685222.1 hypothetical protein CANTEDRAFT_113121 [[Candida] tenuis ATCC 10573] XP_457391.1 DEHA2B10098p [Debaryomyces hansenii CBS767] NP_984151.1 ADR055Cp [Eremothecium gossypii ATCC 10895] OEJ82813.1 Protein YSY6 [Hanseniaspora osmophila] XP_003957593.1 hypothetical protein KAFR_0E03060 [Kazachstania africana CBS 2517] XP_451961.1 uncharacterized protein KLLA0_B09724g [Kluyveromyces lactis] XP_002492629.1 Hypothetical protein PAS_chr3_0401 [Komagataella phaffii GS115] XP_002553998.1 KLTH0E11990p [Lachancea thermotolerans CBS 6340] ODQ66135.1 hypothetical protein NADFUDRAFT_51402 [Nadsonia fulvescens var. elongata DSM 6958] g379 XP_003669439.1 hypothetical protein NDAI_0C05370 [Naumovozyma dairenensis CBS 421] XP_019018852.1 hypothetical protein PICMEDRAFT_15650 [Pichia membranifaciens NRRL Y-2026] g5579 NP_009721.1 Ysy6p [Saccharomyces cerevisiae S288C] XP_018223195.1 YSY6-like protein [Saccharomyces eubayanus] g142 XP_003679462.1 hypothetical protein TDEL_0B01220 [Torulaspora delbrueckii] XP_024663392.1 hypothetical protein B9G98_01066 [Wickerhamiella sorbophila] AQZ10735.1 YSY6 _YBR162W-A_ [Zygosaccharomyces parabailii]	AQZ14962.1 YSY6 _YBR162W-A_ [Zygosaccharomyces parabailii]
OG0004272 XP_018985659.1 hypothetical protein BABINDRAFT_131885 [Babjeviella inositovora NRRL Y-12698] g3278 g5445	g5446 g1242 g5137 g2896 g581 XP_722135.2 hypothetical protein CAALFM_C112950WA [Candida albicans SC5314] g1469 XP_006685106.1 hypothetical protein CANTEDRAFT_129680 [[Candida] tenuis ATCC 10573] g5866 XP_459931.2 DEHA2E14388p [Debaryomyces hansenii CBS767] XP_002494320.1 Hypothetical protein PAS_chr4_0871 [Komagataella phaffii GS115] XP_001527793.1 hypothetical protein LELG_00313 [Lodderomyces elongisporus NRRL YB-4239] ODQ63201.1 hypothetical protein NADFUDRAFT_53476 [Nadsonia fulvescens var. elongata DSM 6958] g5415 XP_013932806.1 hypothetical protein HPODL_03002 [Ogataea parapolymorpha DL-1] XP_018212999.1 hypothetical protein OGAPODRAFT_15145_ partial [Ogataea polymorpha] ODV95214.1 hypothetical protein PACTADRAFT_2919 [Pachysolen tannophilus NRRL Y-2460] XP_019018955.1 hypothetical protein PICMEDRAFT_120117 [Pichia membranifaciens NRRL Y-2026] g3145 XP_019036519.1 hypothetical protein WICANDRAFT_81527 [Wickerhamomyces anomalus NRRL Y-366-8] XP_011276962.1 hypothetical protein BN7_785 [Wickerhamomyces ciferrii]
OG0004273 XP_018986059.1 hypothetical protein BABINDRAFT_60775 [Babjeviella inositovora NRRL Y-12698] g5874 g2435 g2376 g2131 g4841 XP_710161.1 hypothetical protein CAALFM_CR05450CA [Candida albicans SC5314] g4470 XP_006688535.1 hypothetical protein CANTEDRAFT_109227 [[Candida] tenuis ATCC 10573] g6805 XP_462545.1 DEHA2G23056p [Debaryomyces hansenii CBS767] XP_453378.1 uncharacterized protein KLLA0_D07117g [Kluyveromyces lactis] XP_002491237.1 Hypothetical protein PAS_chr2-1_0338 [Komagataella phaffii GS115] XP_002553167.1 KLTH0D10516p [Lachancea thermotolerans CBS 6340] XP_001525357.1 conserved hypothetical protein [Lodderomyces elongisporus NRRL YB-4239] ODQ63379.1 hypothetical protein NADFUDRAFT_62942 [Nadsonia fulvescens var. elongata DSM 6958] g5660 XP_013932849.1 hypothetical protein HPODL_03043 [Ogataea parapolymorpha DL-1] XP_018212960.1 hypothetical protein OGAPODRAFT_80964 [Ogataea polymorpha] ODV93291.1 hypothetical protein PACTADRAFT_77640 [Pachysolen tannophilus NRRL Y-2460] XP_019016910.1 hypothetical protein PICMEDRAFT_35073 [Pichia membranifaciens NRRL Y-2026] g2233 XP_019040973.1 hypothetical protein WICANDRAFT_25925 [Wickerhamomyces anomalus NRRL Y-366-8] XP_011273883.1 hypothetical protein BN7_3808 [Wickerhamomyces ciferrii]
OG0004274 XP_018986112.1 hypothetical protein BABINDRAFT_166366 [Babjeviella inositovora NRRL Y-12698] g5872 g2437 g2374 g1186 g2129 g4843 XP_721389.2 hypothetical protein CAALFM_C701710WA [Candida albicans SC5314] g1613 XP_006690403.1 hypothetical protein CANTEDRAFT_116627 [[Candida] tenuis ATCC 10573]	XP_006690404.1 hypothetical protein CANTEDRAFT_116627 [[Candida] tenuis ATCC 10573] g2444	g6811 XP_462585.1 DEHA2G24068p [Debaryomyces hansenii CBS767] XP_002491240.1 Hypothetical protein PAS_chr2-1_0341 [Komagataella phaffii GS115] XP_001523656.1 hypothetical protein LELG_05072 [Lodderomyces elongisporus NRRL YB-4239] ODQ65986.1 hypothetical protein NADFUDRAFT_51257 [Nadsonia fulvescens var. elongata DSM 6958] g5399 XP_013932851.1 hypothetical protein HPODL_03045 [Ogataea parapolymorpha DL-1] XP_018212958.1 hypothetical protein OGAPODRAFT_15128 [Ogataea polymorpha] ODV95042.1 hypothetical protein PACTADRAFT_50865 [Pachysolen tannophilus NRRL Y-2460] XP_019016908.1 hypothetical protein PICMEDRAFT_17066 [Pichia membranifaciens NRRL Y-2026] g4134 XP_024666035.1 hypothetical protein B9G98_03710 [Wickerhamiella sorbophila]
OG0004275 XP_018986520.1 hypothetical protein BABINDRAFT_165893 [Babjeviella inositovora NRRL Y-12698] g1971 g5203 g4215 g4717 g5269 g2871 XP_712731.1 Sol1p [Candida albicans SC5314] g1958 XP_006684276.1 hypothetical protein CANTEDRAFT_102003 [[Candida] tenuis ATCC 10573] g6778 XP_458219.2 DEHA2C12518p [Debaryomyces hansenii CBS767]	XP_459417.2 DEHA2E01958p [Debaryomyces hansenii CBS767] XP_002494067.1 Hypothetical protein PAS_chr4_0628 [Komagataella phaffii GS115] XP_001527440.1 hypothetical protein LELG_02269 [Lodderomyces elongisporus NRRL YB-4239] g2097 XP_013933161.1 hypothetical protein HPODL_01186 [Ogataea parapolymorpha DL-1] XP_018211947.1 hypothetical protein OGAPODRAFT_6651 [Ogataea polymorpha] ODV95705.1 hypothetical protein PACTADRAFT_3391 [Pachysolen tannophilus NRRL Y-2460] XP_019016696.1 hypothetical protein PICMEDRAFT_142195 [Pichia membranifaciens NRRL Y-2026] g1361	g1791 XP_019041193.1 hypothetical protein WICANDRAFT_76165 [Wickerhamomyces anomalus NRRL Y-366-8] XP_011276294.1 Translation initiation factor IF-2 [Wickerhamomyces ciferrii]
OG0004276 XP_018986846.1 hypothetical protein BABINDRAFT_159799 [Babjeviella inositovora NRRL Y-12698] XP_719351.1 hypothetical protein CAALFM_CR10130WA [Candida albicans SC5314] XP_445891.1 uncharacterized protein CAGL0E04664g [[Candida] glabrata] XP_006683887.1 hypothetical protein CANTEDRAFT_112340 [[Candida] tenuis ATCC 10573] XP_461809.2 DEHA2G06028p [Debaryomyces hansenii CBS767] NP_985028.1 AER170Cp [Eremothecium gossypii ATCC 10895] OEJ85423.1 hypothetical protein AWRI3579_g2123 [Hanseniaspora osmophila] XP_003958670.1 hypothetical protein KAFR_0H01250 [Kazachstania africana CBS 2517] XP_454519.1 uncharacterized protein KLLA0_E12629g [Kluyveromyces lactis] XP_002554097.1 KLTH0E14212p [Lachancea thermotolerans CBS 6340] g2689 XP_003668158.1 hypothetical protein NDAI_0A07610 [Naumovozyma dairenensis CBS 421] g4733 KQC44920.1 hypothetical protein AB282_00987 [Saccharomyces sp. 'boulardii'] NP_010341.3 Emc10p [Saccharomyces cerevisiae S288C] XP_018223625.1 hypothetical protein DI49_0250 [Saccharomyces eubayanus] g1304 g746 g3296 g3634 XP_003682235.1 hypothetical protein TDEL_0F02130 [Torulaspora delbrueckii] XP_019039433.1 hypothetical protein WICANDRAFT_78837 [Wickerhamomyces anomalus NRRL Y-366-8] AQZ13839.1 YDR056C [Zygosaccharomyces parabailii]	AQZ18132.1 YDR056C [Zygosaccharomyces parabailii]
OG0004277 XP_018987350.1 hypothetical protein BABINDRAFT_165523 [Babjeviella inositovora NRRL Y-12698] g3371 g5540 g1330 g5046 g2802 g674 XP_718795.1 hypothetical protein CAALFM_C107010WA [Candida albicans SC5314] g5556 XP_006689668.1 hypothetical protein CANTEDRAFT_111035 [[Candida] tenuis ATCC 10573] g5968 XP_461440.2 DEHA2F25300p [Debaryomyces hansenii CBS767] XP_002492962.1 Hypothetical protein PAS_chr3_0734 [Komagataella phaffii GS115] XP_001528295.1 hypothetical protein LELG_00815 [Lodderomyces elongisporus NRRL YB-4239] ODQ68492.1 hypothetical protein NADFUDRAFT_76783 [Nadsonia fulvescens var. elongata DSM 6958] g1501 XP_013935130.1 hypothetical protein HPODL_03348 [Ogataea parapolymorpha DL-1] XP_018210735.1 hypothetical protein OGAPODRAFT_8591 [Ogataea polymorpha] ODV97686.1 hypothetical protein PACTADRAFT_140752 [Pachysolen tannophilus NRRL Y-2460] XP_019020499.1 hypothetical protein PICMEDRAFT_14856 [Pichia membranifaciens NRRL Y-2026] g2072 XP_024662341.1 hypothetical protein B9G98_00015 [Wickerhamiella sorbophila] XP_019039887.1 hypothetical protein WICANDRAFT_77359 [Wickerhamomyces anomalus NRRL Y-366-8] XP_011276600.1 Merozoite surface protein 1 [Wickerhamomyces ciferrii]
OG0004278 XP_018987701.1 hypothetical protein BABINDRAFT_55964 [Babjeviella inositovora NRRL Y-12698] XP_722671.1 Pho89p [Candida albicans SC5314] g5055 XP_006688002.1 hypothetical protein CANTEDRAFT_125031 [[Candida] tenuis ATCC 10573] g5127 XP_458520.1 DEHA2D01188p [Debaryomyces hansenii CBS767] XP_455268.1 uncharacterized protein KLLA0_F04169g [Kluyveromyces lactis] XP_002491125.1 Na+/Pi cotransporter_ active in early growth phase [Komagataella phaffii GS115] XP_002552227.1 KLTH0B10186p [Lachancea thermotolerans CBS 6340]	XP_002553501.1 KLTH0E00264p [Lachancea thermotolerans CBS 6340] XP_001524230.1 phosphate permease PHO89 [Lodderomyces elongisporus NRRL YB-4239] g1204 XP_013933062.1 Phosphate permease PHO89 [Ogataea parapolymorpha DL-1] g2305 KQC45690.1 Plasma membrane Na+/Pi cotransporter [Saccharomyces sp. 'boulardii'] NP_009855.1 Pho89p [Saccharomyces cerevisiae S288C] XP_018223320.1 hypothetical protein DI49_1317 [Saccharomyces eubayanus] g2953 g5489 g262 g3905 XP_003680811.1 hypothetical protein TDEL_0D00160 [Torulaspora delbrueckii] XP_019041328.1 hypothetical protein WICANDRAFT_26104 [Wickerhamomyces anomalus NRRL Y-366-8] XP_011273383.1 Phosphate permease PHO89 [Wickerhamomyces ciferrii]
OG0004279 XP_018987817.1 hypothetical protein BABINDRAFT_159067 [Babjeviella inositovora NRRL Y-12698] g2129 g3544 g4070 g4222 g4647 g1635 XP_714848.2 hypothetical protein CAALFM_C207020CA [Candida albicans SC5314] g3068 XP_006685681.1 hypothetical protein CANTEDRAFT_130046 [[Candida] tenuis ATCC 10573] g2638 XP_461391.2 DEHA2F24134p [Debaryomyces hansenii CBS767] XP_002492691.1 Hypothetical protein PAS_chr3_0463 [Komagataella phaffii GS115] XP_001525879.1 hypothetical protein LELG_02437 [Lodderomyces elongisporus NRRL YB-4239] ODQ65266.1 hypothetical protein NADFUDRAFT_46981 [Nadsonia fulvescens var. elongata DSM 6958] g5331 XP_013932763.1 hypothetical protein HPODL_02959 [Ogataea parapolymorpha DL-1] XP_018213036.1 hypothetical protein OGAPODRAFT_91851 [Ogataea polymorpha] ODV93641.1 hypothetical protein PACTADRAFT_82152 [Pachysolen tannophilus NRRL Y-2460] XP_019019876.1 hypothetical protein PICMEDRAFT_70375 [Pichia membranifaciens NRRL Y-2026] g2300 XP_024663968.1 hypothetical protein B9G98_01642 [Wickerhamiella sorbophila] XP_019040436.1 hypothetical protein WICANDRAFT_77872 [Wickerhamomyces anomalus NRRL Y-366-8] XP_011276422.1 Serine/threonine-protein kinase [Wickerhamomyces ciferrii]
OG0004280 XP_018988052.1 hypothetical protein BABINDRAFT_169912 [Babjeviella inositovora NRRL Y-12698] g4800 g2567 g2245 g1315 g605 g4968 XP_713037.1 Bta1p [Candida albicans SC5314] g1284 XP_006685668.1 hypothetical protein CANTEDRAFT_120956 [[Candida] tenuis ATCC 10573] XP_002770893.1 DEHA2F24508p [Debaryomyces hansenii CBS767] XP_456071.2 uncharacterized protein KLLA0_F22198g [Kluyveromyces lactis] XP_002491905.1 Hypothetical protein PAS_chr2-2_0286 [Komagataella phaffii GS115] XP_001528366.1 conserved hypothetical protein [Lodderomyces elongisporus NRRL YB-4239] g779 XP_013934565.1 betaine lipid synthase [Ogataea parapolymorpha DL-1] XP_018211294.1 hypothetical protein OGAPODRAFT_82074 [Ogataea polymorpha] ODV97883.1 hypothetical protein PACTADRAFT_377 [Pachysolen tannophilus NRRL Y-2460] XP_019016381.1 hypothetical protein PICMEDRAFT_17755 [Pichia membranifaciens NRRL Y-2026] g4023 XP_003681912.1 hypothetical protein TDEL_0E04580 [Torulaspora delbrueckii] XP_024666242.1 hypothetical protein B9G98_03917 [Wickerhamiella sorbophila] XP_019038047.1 hypothetical protein WICANDRAFT_79385 [Wickerhamomyces anomalus NRRL Y-366-8] XP_011272887.1 Ubiquinone/menaquinone biosynthesis methyltransferase [Wickerhamomyces ciferrii]
OG0004281 XP_018988064.1 hypothetical protein BABINDRAFT_169924 [Babjeviella inositovora NRRL Y-12698] g1757 g2654 g2162 g1403 g517 g2890 XP_713908.1 U4/U6-U5 snRNP complex subunit [Candida albicans SC5314] g642 XP_006687564.1 hypothetical protein CANTEDRAFT_124012 [[Candida] tenuis ATCC 10573] g122 XP_457619.1 DEHA2B15400p [Debaryomyces hansenii CBS767] XP_002494227.1 Hypothetical protein PAS_chr4_0782 [Komagataella phaffii GS115] XP_001528267.1 conserved hypothetical protein [Lodderomyces elongisporus NRRL YB-4239] ODQ66641.1 PRP38-domain-containing protein [Nadsonia fulvescens var. elongata DSM 6958] g2835 XP_013933377.1 Pre-mRNA-splicing factor 38A [Ogataea parapolymorpha DL-1] XP_018212145.1 hypothetical protein OGAPODRAFT_11699 [Ogataea polymorpha] ODV93688.1 hypothetical protein PACTADRAFT_29245_ partial [Pachysolen tannophilus NRRL Y-2460] XP_019016673.1 hypothetical protein PICMEDRAFT_73078 [Pichia membranifaciens NRRL Y-2026] g2254 XP_024665533.1 Pre-mRNA-splicing factor 38 [Wickerhamiella sorbophila] XP_019040062.1 hypothetical protein WICANDRAFT_24702_ partial [Wickerhamomyces anomalus NRRL Y-366-8] XP_011273128.1 Pre-mRNA-splicing factor [Wickerhamomyces ciferrii]
OG0004282 XP_018988447.1 hypothetical protein BABINDRAFT_159573 [Babjeviella inositovora NRRL Y-12698] g5462 g657 g4603 g2415 g4957 g3129 XP_019331117.1 hypothetical protein CAALFM_CR09460CA [Candida albicans SC5314] g1405 XP_006684389.1 hypothetical protein CANTEDRAFT_112678 [[Candida] tenuis ATCC 10573] g1411	g872 XP_459443.2 DEHA2E02618p [Debaryomyces hansenii CBS767] ODQ64605.1 hypothetical protein NADFUDRAFT_83549 [Nadsonia fulvescens var. elongata DSM 6958]	ODQ67780.1 hypothetical protein NADFUDRAFT_48449 [Nadsonia fulvescens var. elongata DSM 6958] g3512 XP_013934632.1 hypothetical protein HPODL_04360 [Ogataea parapolymorpha DL-1] XP_018211230.1 hypothetical protein OGAPODRAFT_82027 [Ogataea polymorpha] ODV97436.1 hypothetical protein PACTADRAFT_2003 [Pachysolen tannophilus NRRL Y-2460] XP_019018088.1 hypothetical protein PICMEDRAFT_139873 [Pichia membranifaciens NRRL Y-2026] g1463 XP_024662758.1 hypothetical protein B9G98_00432 [Wickerhamiella sorbophila] XP_019037491.1 hypothetical protein WICANDRAFT_64423 [Wickerhamomyces anomalus NRRL Y-366-8] XP_011273699.1 hypothetical protein BN7_3995 [Wickerhamomyces ciferrii]
OG0004283 g896	g897 g4968 g2569 g3038 g84 g3497 XP_718651.1 Mms22p [Candida albicans SC5314] g4921 XP_006687061.1 hypothetical protein CANTEDRAFT_123287 [[Candida] tenuis ATCC 10573] g3810 XP_458180.2 DEHA2C11594p [Debaryomyces hansenii CBS767] XP_002491272.1 Hypothetical protein PAS_chr2-1_0371 [Komagataella phaffii GS115] XP_001527500.1 hypothetical protein LELG_00020 [Lodderomyces elongisporus NRRL YB-4239]	XP_001527502.1 hypothetical protein LELG_00022 [Lodderomyces elongisporus NRRL YB-4239]	XP_001527503.1 hypothetical protein LELG_00023 [Lodderomyces elongisporus NRRL YB-4239] g5287 XP_013933256.1 hypothetical protein HPODL_01275 [Ogataea parapolymorpha DL-1] XP_018212033.1 hypothetical protein OGAPODRAFT_15578_ partial [Ogataea polymorpha] ODV96341.1 hypothetical protein PACTADRAFT_49702 [Pachysolen tannophilus NRRL Y-2460] XP_019017881.1 hypothetical protein PICMEDRAFT_11741 [Pichia membranifaciens NRRL Y-2026] g5793 XP_019038378.1 hypothetical protein WICANDRAFT_79697 [Wickerhamomyces anomalus NRRL Y-366-8] XP_011277414.1 Methyl methanesulfonate-sensitivity protein 22 [Wickerhamomyces ciferrii]
OG0004284 g2765	g4031 g3918	g3919	g958 g3472	g785 g1630	g4619 g1194	g1449 g2973 XP_717757.2 Lys144p [Candida albicans SC5314] g4628	g5166 XP_001527384.1 hypothetical protein LELG_02213 [Lodderomyces elongisporus NRRL YB-4239] g4580	g823 XP_013934463.1 Lysine biosynthesis regulatory protein LYS14 [Ogataea parapolymorpha DL-1]	XP_013934914.1 hypothetical protein HPODL_00991 [Ogataea parapolymorpha DL-1] XP_018210950.1 hypothetical protein OGAPODRAFT_94423 [Ogataea polymorpha]	XP_018211396.1 hypothetical protein OGAPODRAFT_93466 [Ogataea polymorpha] ODV98064.1 hypothetical protein PACTADRAFT_47886 [Pachysolen tannophilus NRRL Y-2460] XP_019017042.1 hypothetical protein PICMEDRAFT_19489_ partial [Pichia membranifaciens NRRL Y-2026]
OG0004285 g3912 g1636 g1454 XP_002999517.1 uncharacterized protein CAGL0B02755g [[Candida] glabrata] g400	g664 NP_982937.1 ABL010Wp [Eremothecium gossypii ATCC 10895] OEJ85329.1 hypothetical protein AWRI3579_g2079 [Hanseniaspora osmophila] XP_003955190.1 hypothetical protein KAFR_0A06200 [Kazachstania africana CBS 2517] XP_002999356.1 uncharacterized protein KLLA0_B13123g [Kluyveromyces lactis] g3290 XP_003672333.1 hypothetical protein NDAI_0J01980 [Naumovozyma dairenensis CBS 421] g827 XP_013934469.1 hypothetical protein HPODL_04206 [Ogataea parapolymorpha DL-1] g1353 KQC42439.1 hypothetical protein AB282_03621 [Saccharomyces sp. 'boulardii'] NP_878134.3 hypothetical protein YLR361C-A [Saccharomyces cerevisiae S288C] XP_018220751.1 hypothetical protein DI49_3861 [Saccharomyces eubayanus] g1897 g3568 g2125 XP_003681626.1 hypothetical protein TDEL_0E01720 [Torulaspora delbrueckii] AQZ11263.1 YLR361C-A [Zygosaccharomyces parabailii]	AQZ16584.1 YLR361C-A [Zygosaccharomyces parabailii]
OG0004286 g4974 g4713 XP_447230.1 uncharacterized protein CAGL0H09966g [[Candida] glabrata] g2127 XP_003956187.1 hypothetical protein KAFR_0C00570 [Kazachstania africana CBS 2517] XP_451461.1 uncharacterized protein KLLA0_A10527g [Kluyveromyces lactis] XP_002490776.1 Hypothetical protein PAS_chr1-4_0635 [Komagataella phaffii GS115] XP_002552564.1 KLTH0C07832p [Lachancea thermotolerans CBS 6340] g5764 XP_013937240.1 Conserved hypothetical secreted protein [Ogataea parapolymorpha DL-1] ODV95165.1 hypothetical protein PACTADRAFT_49911 [Pachysolen tannophilus NRRL Y-2460] XP_019015781.1 hypothetical protein PICMEDRAFT_74381 [Pichia membranifaciens NRRL Y-2026] g5687 KQC45461.1 hypothetical protein AB282_00223 [Saccharomyces sp. 'boulardii'] NP_009603.1 Fmp23p [Saccharomyces cerevisiae S288C] XP_018223088.1 FMP23-like protein [Saccharomyces eubayanus] g543 g236 g36 XP_003681166.1 hypothetical protein TDEL_0D03710 [Torulaspora delbrueckii] XP_019038494.1 hypothetical protein WICANDRAFT_63783 [Wickerhamomyces anomalus NRRL Y-366-8] XP_011274742.1 Histidinol-phosphate aminotransferase [Wickerhamomyces ciferrii] AQZ16046.1 FMP23 _YBR047W_ [Zygosaccharomyces parabailii]	AQZ17673.1 FMP23 _YBR047W_ [Zygosaccharomyces parabailii]
OG0004287 XP_710261.1 Dit1p [Candida albicans SC5314] XP_446085.1 uncharacterized protein CAGL0F02651g [[Candida] glabrata] XP_006683697.1 hypothetical protein CANTEDRAFT_100455 [[Candida] tenuis ATCC 10573] NP_985948.1 AFR401Wp [Eremothecium gossypii ATCC 10895] OEJ84254.1 Spore wall maturation protein DIT1 [Hanseniaspora osmophila] XP_003957637.1 hypothetical protein KAFR_0E03510 [Kazachstania africana CBS 2517] XP_452499.1 uncharacterized protein KLLA0_C06765g [Kluyveromyces lactis] XP_002555165.1 KLTH0G02904p [Lachancea thermotolerans CBS 6340] XP_001525337.1 conserved hypothetical protein [Lodderomyces elongisporus NRRL YB-4239] g3187 XP_003667824.1 hypothetical protein NDAI_0A04240 [Naumovozyma dairenensis CBS 421] g1229 KQC44598.1 Sporulation-specific enzyme required for spore wall maturation [Saccharomyces sp. 'boulardii'] NP_010691.1 Dit1p [Saccharomyces cerevisiae S288C] XP_018223937.1 DIT1-like protein [Saccharomyces eubayanus] g782 g1060 g4094 g2228 XP_003678901.1 hypothetical protein TDEL_0A03580 [Torulaspora delbrueckii] XP_019039335.1 hypothetical protein WICANDRAFT_31348 [Wickerhamomyces anomalus NRRL Y-366-8] XP_011274402.1 Spore wall maturation protein DIT1 [Wickerhamomyces ciferrii] AQZ12466.1 DIT1 _YDR403W_ [Zygosaccharomyces parabailii]	AQZ16694.1 DIT1 _YDR403W_ [Zygosaccharomyces parabailii]
OG0004288 XP_713899.2 hypothetical protein CAALFM_C107130CA [Candida albicans SC5314] XP_447972.1 uncharacterized protein CAGL0J06116g [[Candida] glabrata] XP_461498.2 DEHA2F26664p [Debaryomyces hansenii CBS767] NP_985577.1 AFR030Cp [Eremothecium gossypii ATCC 10895] OEJ88393.1 hypothetical protein AWRI3579_g668 [Hanseniaspora osmophila] XP_003955310.1 hypothetical protein KAFR_0A07410 [Kazachstania africana CBS 2517] XP_453416.1 uncharacterized protein KLLA0_D07920g [Kluyveromyces lactis] XP_002552073.1 KLTH0B06534p [Lachancea thermotolerans CBS 6340] XP_001528359.1 hypothetical protein LELG_00879 [Lodderomyces elongisporus NRRL YB-4239] g2469 XP_003670885.1 hypothetical protein NDAI_0F03240 [Naumovozyma dairenensis CBS 421] ODV96935.1 hypothetical protein PACTADRAFT_32434 [Pachysolen tannophilus NRRL Y-2460] g5115 KQC41497.1 Component of the BUB2-dependent spindle checkpoint pathway [Saccharomyces sp. 'boulardii'] NP_014235.1 Ibd2p [Saccharomyces cerevisiae S288C] XP_018219718.1 IBD2-like protein [Saccharomyces eubayanus] g4367 g4181 g3056 g4015 XP_003682101.1 hypothetical protein TDEL_0F00790 [Torulaspora delbrueckii] XP_019041085.1 hypothetical protein WICANDRAFT_76068 [Wickerhamomyces anomalus NRRL Y-366-8] AQZ12740.1 IBD2 _YNL164C_ [Zygosaccharomyces parabailii]	AQZ16976.1 IBD2 _YNL164C_ [Zygosaccharomyces parabailii]
OG0004289 XP_722563.2 hypothetical protein CAALFM_C202040WA [Candida albicans SC5314] XP_445281.1 uncharacterized protein CAGL0C02409g [[Candida] glabrata] XP_006689716.1 hypothetical protein CANTEDRAFT_95943 [[Candida] tenuis ATCC 10573] XP_461676.2 DEHA2G03014p [Debaryomyces hansenii CBS767] NP_985291.1 AER436Cp [Eremothecium gossypii ATCC 10895] OEJ80724.1 Zinc-regulated protein 8 [Hanseniaspora osmophila] XP_003959157.1 hypothetical protein KAFR_0I02430 [Kazachstania africana CBS 2517] XP_451562.1 uncharacterized protein KLLA0_B00715g [Kluyveromyces lactis] XP_002555116.1 KLTH0G01716p [Lachancea thermotolerans CBS 6340] XP_001528596.1 hypothetical protein LELG_01116 [Lodderomyces elongisporus NRRL YB-4239] ODQ66769.1 hypothetical protein NADFUDRAFT_78131 [Nadsonia fulvescens var. elongata DSM 6958] g4471 XP_003668881.1 hypothetical protein NDAI_0B06060 [Naumovozyma dairenensis CBS 421] g3921 KQC44344.1 hypothetical protein AB282_01600 [Saccharomyces sp. 'boulardii'] NP_010950.1 Zrg8p [Saccharomyces cerevisiae S288C] XP_018222698.1 ZRG8-like protein [Saccharomyces eubayanus] g5878 g1284 g362 g5488 XP_003681386.1 hypothetical protein TDEL_0D05910 [Torulaspora delbrueckii] AQZ12605.1 ZRG8 _YER033C_ [Zygosaccharomyces parabailii]	AQZ16833.1 ZRG8 _YER033C_ [Zygosaccharomyces parabailii]
OG0004290 XP_723145.1 hypothetical protein CAALFM_C304730CA [Candida albicans SC5314] XP_449521.1 uncharacterized protein CAGL0M04015g [[Candida] glabrata] XP_006688052.1 hypothetical protein CANTEDRAFT_135810 [[Candida] tenuis ATCC 10573] NP_983918.1 ADL178Wp [Eremothecium gossypii ATCC 10895] OEJ81885.1 hypothetical protein AWRI3579_g3814 [Hanseniaspora osmophila] XP_454274.1 uncharacterized protein KLLA0_E07217g [Kluyveromyces lactis]	XP_454579.1 uncharacterized protein KLLA0_E13927g [Kluyveromyces lactis] XP_002490081.1 Hypothetical protein PAS_chr1-1_0422 [Komagataella phaffii GS115]	XP_002493376.1 Hypothetical protein PAS_chr3_1130 [Komagataella phaffii GS115] XP_002555019.1 KLTH0F19162p [Lachancea thermotolerans CBS 6340] XP_001526346.1 hypothetical protein LELG_02904 [Lodderomyces elongisporus NRRL YB-4239]	XP_001526348.1 hypothetical protein LELG_02906 [Lodderomyces elongisporus NRRL YB-4239] g1898 ODV93472.1 hypothetical protein PACTADRAFT_5253 [Pachysolen tannophilus NRRL Y-2460] g3331 KQC41626.1 Positive regulator [Saccharomyces sp. 'boulardii'] NP_014085.1 Dal82p [Saccharomyces cerevisiae S288C] XP_018219585.1 DAL82-like protein [Saccharomyces eubayanus] g2819 g3205 g2924 XP_003678593.1 hypothetical protein TDEL_0A00500 [Torulaspora delbrueckii] AQZ09306.1 DAL82 _YNL314W_ [Zygosaccharomyces parabailii]	AQZ11399.1 DAL82 _YNL314W_ [Zygosaccharomyces parabailii]
OG0004291 XP_445929.1 uncharacterized protein CAGL0E05522g [[Candida] glabrata] NP_984467.1 ADR371Wp [Eremothecium gossypii ATCC 10895] OEJ85723.1 Uncharacterized protein AWRI3579_g2207 [Hanseniaspora osmophila] XP_003956643.1 hypothetical protein KAFR_0C05170 [Kazachstania africana CBS 2517] XP_456118.1 uncharacterized protein KLLA0_F23309g [Kluyveromyces lactis] XP_002552792.1 KLTH0D01562p [Lachancea thermotolerans CBS 6340] g3021 XP_003670451.1 hypothetical protein NDAI_0E03910 [Naumovozyma dairenensis CBS 421] g2935	g5024 KQC40838.1 hypothetical protein AB282_04768 [Saccharomyces sp. 'boulardii']	KQC45721.1 hypothetical protein AB282_00026 [Saccharomyces sp. 'boulardii'] NP_009363.1 hypothetical protein YAL037W [Saccharomyces cerevisiae S288C]	NP_014987.1 hypothetical protein YOR342C [Saccharomyces cerevisiae S288C] XP_018219532.1 hypothetical protein DI49_5154 [Saccharomyces eubayanus]	XP_018224073.1 hypothetical protein DI49_0024 [Saccharomyces eubayanus] g3707 g27	g4942 g1005	g1566 XP_003683473.1 hypothetical protein TDEL_0H04030 [Torulaspora delbrueckii] AQZ09146.1 YAL037W and YOR342C [Zygosaccharomyces parabailii]	AQZ13388.1 YAL037W and YOR342C [Zygosaccharomyces parabailii]
OG0004292 XP_448857.1 uncharacterized protein CAGL0L02013g [[Candida] glabrata] NP_001342231.1 AGL073C-Ap [Eremothecium gossypii ATCC 10895] OEJ81847.1 Intrastrand cross-link recognition protein [Hanseniaspora osmophila] XP_003954761.1 hypothetical protein KAFR_0A01880 [Kazachstania africana CBS 2517]	XP_003959236.1 hypothetical protein KAFR_0J00330 [Kazachstania africana CBS 2517] XP_454785.1 uncharacterized protein KLLA0_E18481g [Kluyveromyces lactis] XP_002553022.1 KLTH0D06908p [Lachancea thermotolerans CBS 6340] g2185	g3663 XP_003672619.1 hypothetical protein NDAI_0K01850 [Naumovozyma dairenensis CBS 421] g4304 KQC41829.1 Mitochondrial DNA-binding protein [Saccharomyces sp. 'boulardii']	KQC42660.1 Transcriptional repressor [Saccharomyces sp. 'boulardii'] NP_012893.3 DNA-binding transcription repressor IXR1 [Saccharomyces cerevisiae S288C]	NP_013788.1 DNA-binding protein ABF2 [Saccharomyces cerevisiae S288C] XP_018221004.1 IXR1-like protein [Saccharomyces eubayanus] g5440 g3049	g3803 g4416	g4417 XP_003678853.1 hypothetical protein TDEL_0A03100 [Torulaspora delbrueckii] AQZ12418.1 IXR1 _YKL032C_ and ABF2 _YMR072W_ [Zygosaccharomyces parabailii]	AQZ16646.1 IXR1 _YKL032C_ and ABF2 _YMR072W_ [Zygosaccharomyces parabailii]
OG0004293 XP_002770154.1 DEHA2C01694p [Debaryomyces hansenii CBS767] OEJ85707.1 Galactose/lactose metabolism regulatory protein GAL80 [Hanseniaspora osmophila] XP_003957327.1 hypothetical protein KAFR_0E00380 [Kazachstania africana CBS 2517] XP_451363.1 uncharacterized protein KLLA0_A08162g [Kluyveromyces lactis] XP_002552351.1 KLTH0C02838p [Lachancea thermotolerans CBS 6340] XP_003668389.1 hypothetical protein NDAI_0B01120 [Naumovozyma dairenensis CBS 421]	XP_003669697.1 hypothetical protein NDAI_0D01400 [Naumovozyma dairenensis CBS 421] g1444	g3423	g3604	g5444 ODV96139.1 hypothetical protein PACTADRAFT_2437 [Pachysolen tannophilus NRRL Y-2460] g1253	g4658 KQC41724.1 Transcriptional regulator [Saccharomyces sp. 'boulardii'] NP_013661.1 transcription regulator GAL80 [Saccharomyces cerevisiae S288C] XP_018220020.1 GAL80-like protein [Saccharomyces eubayanus]	XP_018221358.1 GAL80-like protein [Saccharomyces eubayanus] g2556 g4369 g2399	g2600 AQZ12720.1 GAL80 _YML051W_ [Zygosaccharomyces parabailii]	AQZ16957.1 GAL80 _YML051W_ [Zygosaccharomyces parabailii]
OG0004294 XP_006454288.1 hypothetical protein AGABI2DRAFT_197200 [Agaricus bisporus var. bisporus H97] XP_018987775.1 hypothetical protein BABINDRAFT_159038 [Babjeviella inositovora NRRL Y-12698] g5901 g2409 g2402 g1155 g2157 g4819 XP_713499.2 hypothetical protein CAALFM_CR06230WA [Candida albicans SC5314] g5237 XP_002770814.1 DEHA2F13244p [Debaryomyces hansenii CBS767] XP_002493903.1 Conserved protein involved in exocytic transport from the Golgi [Komagataella phaffii GS115] XP_001525281.1 conserved hypothetical protein [Lodderomyces elongisporus NRRL YB-4239] ODQ63156.1 hypothetical protein NADFUDRAFT_63217 [Nadsonia fulvescens var. elongata DSM 6958] g3145 XP_013935393.1 hypothetical protein HPODL_03593 [Ogataea parapolymorpha DL-1] XP_018210487.1 hypothetical protein OGAPODRAFT_16461 [Ogataea polymorpha] ODV98287.1 hypothetical protein PACTADRAFT_64188 [Pachysolen tannophilus NRRL Y-2460] XP_019018833.1 hypothetical protein PICMEDRAFT_15634 [Pichia membranifaciens NRRL Y-2026] g5070 XP_024663207.1 Metal tolerance protein 4 [Wickerhamiella sorbophila] XP_019040415.1 hypothetical protein WICANDRAFT_90549 [Wickerhamomyces anomalus NRRL Y-366-8] XP_011276189.1 putative membrane protein [Wickerhamomyces ciferrii]
OG0004295 XP_006454662.1 NdufA11 NADH dehydrogenase subunit [Agaricus bisporus var. bisporus H97] g5892 g2418 g2392 g1163 g2146 g4826 XP_721453.2 hypothetical protein CAALFM_C102650WA [Candida albicans SC5314] g4089 XP_006685469.1 hypothetical protein CANTEDRAFT_97530 [[Candida] tenuis ATCC 10573] g1649 XP_460416.1 DEHA2F01232p [Debaryomyces hansenii CBS767] XP_002493653.1 Hypothetical protein PAS_chr4_0245 [Komagataella phaffii GS115] XP_001526775.1 conserved hypothetical protein [Lodderomyces elongisporus NRRL YB-4239] g4978 XP_013933243.1 hypothetical protein HPODL_01263 [Ogataea parapolymorpha DL-1] XP_018212021.1 hypothetical protein OGAPODRAFT_92513 [Ogataea polymorpha] ODV98326.1 hypothetical protein PACTADRAFT_48107 [Pachysolen tannophilus NRRL Y-2460] XP_019018564.1 hypothetical protein PICMEDRAFT_15402 [Pichia membranifaciens NRRL Y-2026] g3584 XP_024666777.1 hypothetical protein B9G98_04452 [Wickerhamiella sorbophila] XP_019037739.1 hypothetical protein WICANDRAFT_96591_ partial [Wickerhamomyces anomalus NRRL Y-366-8] XP_011275619.1 Mitochondrial import inner membrane translocase subunit TIM22 [Wickerhamomyces ciferrii]
OG0004296 XP_006454716.1 hypothetical protein AGABI2DRAFT_215138 [Agaricus bisporus var. bisporus H97]	XP_006461923.1 hypothetical protein AGABI2DRAFT_222948 [Agaricus bisporus var. bisporus H97] XP_018988093.1 hypothetical protein BABINDRAFT_159278 [Babjeviella inositovora NRRL Y-12698] g1582 g1306 g5239 g2310 g5312 g2481 g449 g264	g4124 XP_002494056.1 Hypothetical protein PAS_chr4_0617 [Komagataella phaffii GS115] ODQ64115.1 P-loop containing nucleoside triphosphate hydrolase protein [Nadsonia fulvescens var. elongata DSM 6958] g836 XP_013935255.1 Kinesin-like protein K39 [Ogataea parapolymorpha DL-1] XP_018210611.1 hypothetical protein OGAPODRAFT_48517_ partial [Ogataea polymorpha] ODV97795.1 hypothetical protein PACTADRAFT_47648 [Pachysolen tannophilus NRRL Y-2460] g682 XP_024665207.1 hypothetical protein B9G98_02882 [Wickerhamiella sorbophila]	XP_024666219.1 Osmotic avoidance abnormal protein 3 [Wickerhamiella sorbophila] XP_019036900.1 hypothetical protein WICANDRAFT_35180_ partial [Wickerhamomyces anomalus NRRL Y-366-8] XP_011273745.1 Kinesin-like protein [Wickerhamomyces ciferrii]
OG0004297 XP_006454975.1 gamma-glutamyltransferase [Agaricus bisporus var. bisporus H97] XP_018986029.1 hypothetical protein BABINDRAFT_160934 [Babjeviella inositovora NRRL Y-12698] g2727 XP_709964.2 Ecm38p [Candida albicans SC5314] g3799 XP_006683683.1 gamma-glutamyltransferase [[Candida] tenuis ATCC 10573] g4655 XP_458379.2 DEHA2C15928p [Debaryomyces hansenii CBS767]	XP_462300.2 DEHA2G17512p [Debaryomyces hansenii CBS767] XP_456106.1 uncharacterized protein KLLA0_F23012g [Kluyveromyces lactis] XP_001524528.1 hypothetical protein LELG_04500 [Lodderomyces elongisporus NRRL YB-4239] ODQ64889.1 gamma-glutamyltranspeptidase [Nadsonia fulvescens var. elongata DSM 6958] XP_013933758.1 Gamma-glutamyltransferase [Ogataea parapolymorpha DL-1] XP_018212512.1 hypothetical protein OGAPODRAFT_98449 [Ogataea polymorpha] ODV98030.1 hypothetical protein PACTADRAFT_20853_ partial [Pachysolen tannophilus NRRL Y-2460] XP_019017684.1 hypothetical protein PICMEDRAFT_16430 [Pichia membranifaciens NRRL Y-2026] g1218	g518 XP_024663063.1 Putative gamma-glutamyltransferase YwrD [Wickerhamiella sorbophila] XP_019036867.1 hypothetical protein WICANDRAFT_34833 [Wickerhamomyces anomalus NRRL Y-366-8] XP_011271914.1 Gamma-glutamyltranspeptidase 1 [Wickerhamomyces ciferrii] AQZ15367.1 _ZYRO0E05434g_ [Zygosaccharomyces parabailii]	AQZ18568.1 _ZYRO0E05434g_ [Zygosaccharomyces parabailii]
OG0004298 XP_006455359.1 hypothetical protein AGABI2DRAFT_75380 [Agaricus bisporus var. bisporus H97] g5203 g4464 g284 g1875 g4182 g4632 g40 g6046 NP_982988.2 ABR042Wp [Eremothecium gossypii ATCC 10895] OEJ86119.1 Uracil catabolism protein 4 [Hanseniaspora osmophila] XP_456217.1 uncharacterized protein KLLA0_F25520g [Kluyveromyces lactis] XP_002491938.1 Hypothetical protein PAS_chr2-2_0256 [Komagataella phaffii GS115] XP_002553041.1 KLTH0D07392p [Lachancea thermotolerans CBS 6340] g335 XP_013935730.1 Uracil catabolism protein 4 [Ogataea parapolymorpha DL-1] XP_018209730.1 hypothetical protein OGAPODRAFT_94633 [Ogataea polymorpha] ODV95961.1 hypothetical protein PACTADRAFT_49387 [Pachysolen tannophilus NRRL Y-2460] XP_019015327.1 hypothetical protein PICMEDRAFT_74820 [Pichia membranifaciens NRRL Y-2026] XP_019037637.1 hypothetical protein WICANDRAFT_34821 [Wickerhamomyces anomalus NRRL Y-366-8] XP_011271928.1 hypothetical protein BN7_5783 [Wickerhamomyces ciferrii] AQZ15353.1 _ZYRO0E05786g_ [Zygosaccharomyces parabailii]	AQZ18554.1 _ZYRO0E05786g_ [Zygosaccharomyces parabailii]
OG0004299 XP_006455708.1 hypothetical protein AGABI2DRAFT_195104 [Agaricus bisporus var. bisporus H97] XP_018988113.1 hypothetical protein BABINDRAFT_173627 [Babjeviella inositovora NRRL Y-12698] g269 g1412 g2980 g3753 g2039 XP_019330817.1 Slr1p [Candida albicans SC5314] g242 XP_006688130.1 hypothetical protein CANTEDRAFT_135891 [[Candida] tenuis ATCC 10573] XP_459563.2 DEHA2E05610p [Debaryomyces hansenii CBS767] NP_985205.1 AER349Cp [Eremothecium gossypii ATCC 10895] OEJ83035.1 hypothetical protein AWRI3579_g3478 [Hanseniaspora osmophila] XP_452519.1 uncharacterized protein KLLA0_C07194g [Kluyveromyces lactis] XP_002489853.1 Hypothetical protein PAS_chr1-1_0204 [Komagataella phaffii GS115] XP_002553256.1 KLTH0D12540p [Lachancea thermotolerans CBS 6340] XP_001525966.1 hypothetical protein LELG_02524 [Lodderomyces elongisporus NRRL YB-4239] ODQ66214.1 hypothetical protein NADFUDRAFT_82112 [Nadsonia fulvescens var. elongata DSM 6958]	ODQ67431.1 RNA-binding domain-containing protein [Nadsonia fulvescens var. elongata DSM 6958] XP_019019017.1 hypothetical protein PICMEDRAFT_15779 [Pichia membranifaciens NRRL Y-2026] g3717 XP_019041313.1 hypothetical protein WICANDRAFT_60172 [Wickerhamomyces anomalus NRRL Y-366-8] XP_011273370.1 Collagen alpha-5_VI_ chain [Wickerhamomyces ciferrii]
OG0004300 XP_006456075.1 ATP18 subunit J of the mitochondrial F1F0 ATP synthase [Agaricus bisporus var. bisporus H97] XP_018984109.1 hypothetical protein BABINDRAFT_38555 [Babjeviella inositovora NRRL Y-12698] XP_019330740.1 F1F0 ATP synthase subunit i [Candida albicans SC5314] XP_446977.2 uncharacterized protein CAGL0H04191g [[Candida] glabrata] XP_006687341.1 hypothetical protein CANTEDRAFT_114447 [[Candida] tenuis ATCC 10573]	XP_006687342.1 ATPase_ F0 complex_ subunit J [[Candida] tenuis ATCC 10573] XP_457288.1 DEHA2B07568p [Debaryomyces hansenii CBS767] NP_985021.2 AER163Wp [Eremothecium gossypii ATCC 10895] XP_003956114.1 hypothetical protein KAFR_0B06820 [Kazachstania africana CBS 2517] XP_451728.1 uncharacterized protein KLLA0_B04400g [Kluyveromyces lactis] XP_002491682.1 Subunit of the mitochondrial F1F0 ATP synthase [Komagataella phaffii GS115] XP_002553485.1 KLTH0D17952p [Lachancea thermotolerans CBS 6340] ODQ64336.1 hypothetical protein NADFUDRAFT_52666 [Nadsonia fulvescens var. elongata DSM 6958] XP_003669882.1 hypothetical protein NDAI_0D03250 [Naumovozyma dairenensis CBS 421] XP_018212388.1 hypothetical protein OGAPODRAFT_7070 [Ogataea polymorpha] ODV96896.1 hypothetical protein PACTADRAFT_38715 [Pachysolen tannophilus NRRL Y-2460] XP_019017417.1 hypothetical protein PICMEDRAFT_58643 [Pichia membranifaciens NRRL Y-2026] NP_013629.1 F1F0 ATP synthase subunit i [Saccharomyces cerevisiae S288C] XP_018219989.1 ATP18-like protein [Saccharomyces eubayanus] XP_003680857.1 hypothetical protein TDEL_0D00620 [Torulaspora delbrueckii] XP_019035976.1 hypothetical protein WICANDRAFT_36929 [Wickerhamomyces anomalus NRRL Y-366-8] AQZ15665.1 ATP18 _YML081C-A_ [Zygosaccharomyces parabailii]	AQZ18374.1 ATP18 _YML081C-A_ [Zygosaccharomyces parabailii]
OG0004301 XP_006456702.1 hypothetical protein AGABI2DRAFT_195713 [Agaricus bisporus var. bisporus H97] XP_018984394.1 hypothetical protein BABINDRAFT_29362_ partial [Babjeviella inositovora NRRL Y-12698] g4136 g853 g3568 g413 g3246 g247 XP_710620.2 hypothetical protein CAALFM_C204740CA [Candida albicans SC5314] g5312 XP_006685497.1 cell division control 14_ SIN component [[Candida] tenuis ATCC 10573] g3754 XP_458341.2 DEHA2C15114p [Debaryomyces hansenii CBS767] XP_002492026.1 hypothetical protein PAS_chr2-2_0469 [Komagataella phaffii GS115] XP_001528477.1 hypothetical protein LELG_00997 [Lodderomyces elongisporus NRRL YB-4239] ODQ66152.1 cell division control 14_ SIN component [Nadsonia fulvescens var. elongata DSM 6958] g4410 XP_013933687.1 hypothetical protein HPODL_01697 [Ogataea parapolymorpha DL-1] XP_018212449.1 hypothetical protein OGAPODRAFT_15821 [Ogataea polymorpha] ODV95455.1 hypothetical protein PACTADRAFT_50175 [Pachysolen tannophilus NRRL Y-2460] XP_019018602.1 hypothetical protein PICMEDRAFT_114256 [Pichia membranifaciens NRRL Y-2026] g376 XP_024665866.1 Cell division control protein 14 [Wickerhamiella sorbophila]
OG0004302 XP_006456874.1 hypothetical protein AGABI2DRAFT_195839 [Agaricus bisporus var. bisporus H97] XP_018985669.1 hypothetical protein BABINDRAFT_166680 [Babjeviella inositovora NRRL Y-12698] g5673 g4335 g381 g1768 g4081 g4727 g2618 g5746 XP_459815.2 DEHA2E11660p [Debaryomyces hansenii CBS767] NP_986197.1 AFR649Wp [Eremothecium gossypii ATCC 10895] XP_002489470.1 Hypothetical protein PAS_chr1-3_0129 [Komagataella phaffii GS115] XP_002554334.1 KLTH0F02838p [Lachancea thermotolerans CBS 6340] ODQ66408.1 cyclophilin-like protein [Nadsonia fulvescens var. elongata DSM 6958] g3939 XP_013932339.1 hypothetical protein HPODL_05333 [Ogataea parapolymorpha DL-1] XP_018213439.1 hypothetical protein OGAPODRAFT_97207 [Ogataea polymorpha] XP_003680699.1 hypothetical protein TDEL_0C05990 [Torulaspora delbrueckii] XP_019038572.1 hypothetical protein WICANDRAFT_63862 [Wickerhamomyces anomalus NRRL Y-366-8] XP_011275917.1 hypothetical protein BN7_1705a [Wickerhamomyces ciferrii] AQZ14111.1 _ZYRO0F16214g_ [Zygosaccharomyces parabailii]	AQZ18989.1 _ZYRO0F16214g_ [Zygosaccharomyces parabailii]
OG0004303 XP_006457544.1 hypothetical protein AGABI2DRAFT_181685 [Agaricus bisporus var. bisporus H97] XP_019330664.1 Spo22p [Candida albicans SC5314] g3316 XP_449900.1 uncharacterized protein CAGL0M12815g [[Candida] glabrata] OEJ83819.1 Sporulation-specific protein 22 [Hanseniaspora osmophila] XP_003955562.1 hypothetical protein KAFR_0B01280 [Kazachstania africana CBS 2517] XP_452615.2 uncharacterized protein KLLA0_C09328g [Kluyveromyces lactis] g4004 XP_003667638.1 hypothetical protein NDAI_0A02370 [Naumovozyma dairenensis CBS 421] g146 ODV93804.1 hypothetical protein PACTADRAFT_86856 [Pachysolen tannophilus NRRL Y-2460] XP_019018968.1 hypothetical protein PICMEDRAFT_10803 [Pichia membranifaciens NRRL Y-2026] g3126 KQC43279.1 Meiosis-specific protein essential for chromosome synapsis [Saccharomyces sp. 'boulardii'] NP_012192.2 Spo22p [Saccharomyces cerevisiae S288C] XP_018221543.1 SPO22-like protein [Saccharomyces eubayanus] g5643 g4544 g1784 g4330 XP_003683242.1 hypothetical protein TDEL_0H01720 [Torulaspora delbrueckii] XP_019040988.1 hypothetical protein WICANDRAFT_59859 [Wickerhamomyces anomalus NRRL Y-366-8] XP_011273895.1 hypothetical protein BN7_3820 [Wickerhamomyces ciferrii]
OG0004304 XP_006457619.1 hypothetical protein AGABI2DRAFT_139898 [Agaricus bisporus var. bisporus H97] XP_018987733.1 hypothetical protein BABINDRAFT_5378 [Babjeviella inositovora NRRL Y-12698] g1094 g424 g5092 g2155 g2338 XP_712798.1 hypothetical protein CAALFM_C205550WA [Candida albicans SC5314] g294 XP_006688269.1 cytochrome b5 [[Candida] tenuis ATCC 10573] g3259 XP_460700.2 DEHA2F07832p [Debaryomyces hansenii CBS767] XP_001527116.1 conserved hypothetical protein [Lodderomyces elongisporus NRRL YB-4239] ODQ66033.1 cytochrome b5 [Nadsonia fulvescens var. elongata DSM 6958] g891 XP_013933424.1 hypothetical protein HPODL_05294 [Ogataea parapolymorpha DL-1] XP_018212189.1 hypothetical protein OGAPODRAFT_15689 [Ogataea polymorpha] ODV94600.1 hypothetical protein PACTADRAFT_50473 [Pachysolen tannophilus NRRL Y-2460] XP_019018024.1 hypothetical protein PICMEDRAFT_72940 [Pichia membranifaciens NRRL Y-2026] g940 XP_024664495.1 putative steroid-binding protein 3 [Wickerhamiella sorbophila] XP_019042222.1 hypothetical protein WICANDRAFT_61058 [Wickerhamomyces anomalus NRRL Y-366-8] AQZ18356.1 _ZYRO0B14542g_ [Zygosaccharomyces parabailii]
OG0004305 XP_006457931.1 hypothetical protein AGABI2DRAFT_199017 [Agaricus bisporus var. bisporus H97] g3147 g5317	g5318 g1128 g3386 g3017 g465 XP_712412.2 hypothetical protein CAALFM_C604510CA [Candida albicans SC5314] g4320 XP_006685802.1 hypothetical protein CANTEDRAFT_104499 [[Candida] tenuis ATCC 10573] XP_456602.2 DEHA2A06402p [Debaryomyces hansenii CBS767] XP_002494148.1 Hypothetical protein PAS_chr4_0708 [Komagataella phaffii GS115] XP_001524020.1 hypothetical protein LELG_04833 [Lodderomyces elongisporus NRRL YB-4239] g1409 XP_013935520.1 hypothetical protein HPODL_03715 [Ogataea parapolymorpha DL-1] XP_018210364.1 hypothetical protein OGAPODRAFT_16405 [Ogataea polymorpha] ODV96902.1 hypothetical protein PACTADRAFT_48695 [Pachysolen tannophilus NRRL Y-2460] XP_019016263.1 hypothetical protein PICMEDRAFT_73928 [Pichia membranifaciens NRRL Y-2026] g3858 XP_024665801.1 tRNA_Ile_-lysidine synthase [Wickerhamiella sorbophila] XP_019041765.1 hypothetical protein WICANDRAFT_76726 [Wickerhamomyces anomalus NRRL Y-366-8] XP_011271507.1 tRNA_Ile_-lysidine synthase [Wickerhamomyces ciferrii]
OG0004306 XP_006457942.1 hypothetical protein AGABI2DRAFT_199040 [Agaricus bisporus var. bisporus H97] XP_448672.1 uncharacterized protein CAGL0K10406g [[Candida] glabrata] NP_985046.2 AER189Wp [Eremothecium gossypii ATCC 10895] OEJ92391.1 Uncharacterized protein AWRI3579_g141 [Hanseniaspora osmophila] XP_003956568.1 hypothetical protein KAFR_0C04430 [Kazachstania africana CBS 2517] XP_453266.1 uncharacterized protein KLLA0_D04576g [Kluyveromyces lactis] XP_002556420.1 KLTH0H12782p [Lachancea thermotolerans CBS 6340] ODQ67459.1 hypothetical protein NADFUDRAFT_45558 [Nadsonia fulvescens var. elongata DSM 6958] g4500 XP_003671775.1 hypothetical protein NDAI_0H03590 [Naumovozyma dairenensis CBS 421] g3065 KQC44140.1 hypothetical protein AB282_01804 [Saccharomyces sp. 'boulardii'] NP_116673.1 hypothetical protein YFR018C [Saccharomyces cerevisiae S288C] XP_018222554.1 hypothetical protein DI49_1675 [Saccharomyces eubayanus] g3592 g1528 g1726 XP_003681026.1 hypothetical protein TDEL_0D02310 [Torulaspora delbrueckii] XP_024663167.1 Glutaminyl-peptide cyclotransferase-like protein [Wickerhamiella sorbophila] XP_019037794.1 hypothetical protein WICANDRAFT_13290_ partial [Wickerhamomyces anomalus NRRL Y-366-8] XP_011276763.1 Glutaminyl-peptide cyclotransferase [Wickerhamomyces ciferrii] AQZ10033.1 YFR018C [Zygosaccharomyces parabailii]	AQZ11037.1 YFR018C [Zygosaccharomyces parabailii]
OG0004307 XP_006457961.1 hypothetical protein AGABI2DRAFT_114985 [Agaricus bisporus var. bisporus H97] XP_019330785.1 SUMO ligase [Candida albicans SC5314] g3527 XP_445291.1 uncharacterized protein CAGL0C02629g [[Candida] glabrata] OEJ86313.1 hypothetical protein AWRI3579_g1268 [Hanseniaspora osmophila] XP_003955162.1 hypothetical protein KAFR_0A05920 [Kazachstania africana CBS 2517] XP_451682.1 uncharacterized protein KLLA0_B03333g [Kluyveromyces lactis] XP_001528457.1 predicted protein [Lodderomyces elongisporus NRRL YB-4239] g737 XP_003672364.1 hypothetical protein NDAI_0J02290 [Naumovozyma dairenensis CBS 421] g2757 ODV95948.1 hypothetical protein PACTADRAFT_2251 [Pachysolen tannophilus NRRL Y-2460] g4536 KQC42468.1 hypothetical protein AB282_03650 [Saccharomyces sp. 'boulardii'] NP_013498.3 SUMO ligase CST9 [Saccharomyces cerevisiae S288C] XP_018220783.1 CST9-like protein [Saccharomyces eubayanus] g863 g3597 g2157 g5100 XP_003681569.1 hypothetical protein TDEL_0E01150 [Torulaspora delbrueckii] XP_019041875.1 hypothetical protein WICANDRAFT_60725 [Wickerhamomyces anomalus NRRL Y-366-8] XP_011272028.1 Cortactin-binding protein [Wickerhamomyces ciferrii]
OG0004308 XP_006459086.1 hypothetical protein AGABI2DRAFT_53060_ partial [Agaricus bisporus var. bisporus H97] XP_018986411.1 hypothetical protein BABINDRAFT_160494 [Babjeviella inositovora NRRL Y-12698] g2208 g5744 g4770 g3445 g1650 g1968 XP_718190.2 hypothetical protein CAALFM_CR01380WA [Candida albicans SC5314] g741 g6618 XP_002770172.1 DEHA2C05302p [Debaryomyces hansenii CBS767] XP_002491571.1 Hypothetical protein PAS_chr2-1_0647 [Komagataella phaffii GS115] XP_002553615.1 KLTH0E02992p [Lachancea thermotolerans CBS 6340] ODQ67799.1 P-loop containing nucleoside triphosphate hydrolase protein [Nadsonia fulvescens var. elongata DSM 6958] g4936 XP_013935015.1 Intron-binding protein aquarius [Ogataea parapolymorpha DL-1] XP_018210845.1 hypothetical protein OGAPODRAFT_76787 [Ogataea polymorpha] ODV95619.1 hypothetical protein PACTADRAFT_50315 [Pachysolen tannophilus NRRL Y-2460] g26 XP_024665233.1 hypothetical protein B9G98_02908 [Wickerhamiella sorbophila] XP_019037980.1 hypothetical protein WICANDRAFT_105638 [Wickerhamomyces anomalus NRRL Y-366-8] XP_011277267.1 Intron-binding protein aquarius [Wickerhamomyces ciferrii]
OG0004309 XP_006459247.1 hypothetical protein AGABI2DRAFT_201290 [Agaricus bisporus var. bisporus H97] g610 g2853 g1769 g903 g2416 g1087 XP_712297.2 hypothetical protein CAALFM_C600200CA [Candida albicans SC5314] g5601 XP_006687846.1 hypothetical protein CANTEDRAFT_107669 [[Candida] tenuis ATCC 10573] g378	g7117 XP_002770005.1 DEHA2A08008p [Debaryomyces hansenii CBS767] XP_002492753.1 Hypothetical protein PAS_chr3_0525 [Komagataella phaffii GS115] XP_001523862.1 predicted protein [Lodderomyces elongisporus NRRL YB-4239] g2647 XP_013937310.1 putative membrane protein [Ogataea parapolymorpha DL-1] ODV96018.1 hypothetical protein PACTADRAFT_2320 [Pachysolen tannophilus NRRL Y-2460] XP_019017823.1 hypothetical protein PICMEDRAFT_16547 [Pichia membranifaciens NRRL Y-2026] g3014 XP_024666862.1 hypothetical protein B9G98_04537 [Wickerhamiella sorbophila] XP_019041160.1 hypothetical protein WICANDRAFT_60027 [Wickerhamomyces anomalus NRRL Y-366-8] XP_011276332.1 hypothetical protein BN7_1386 [Wickerhamomyces ciferrii]
OG0004310 XP_006459349.1 hypothetical protein AGABI2DRAFT_218472 [Agaricus bisporus var. bisporus H97] XP_018987022.1 hypothetical protein BABINDRAFT_170395 [Babjeviella inositovora NRRL Y-12698] g5429 g623 g4574 g2443 g4990 g3158 XP_719492.1 hypothetical protein CAALFM_C200810CA [Candida albicans SC5314] g2354 g6602 XP_459290.1 DEHA2D18524p [Debaryomyces hansenii CBS767] XP_002490700.1 Iron-sulfur protein IND1 [Komagataella phaffii GS115] XP_001528719.1 hypothetical protein LELG_01239 [Lodderomyces elongisporus NRRL YB-4239] g1265 XP_013936744.1 Iron-sulfur protein IND1 [Ogataea parapolymorpha DL-1] XP_018209191.1 hypothetical protein OGAPODRAFT_51411_ partial [Ogataea polymorpha] ODV93455.1 hypothetical protein PACTADRAFT_46429 [Pachysolen tannophilus NRRL Y-2460] XP_019017431.1 hypothetical protein PICMEDRAFT_72396 [Pichia membranifaciens NRRL Y-2026] g4203 XP_024666339.1 Iron-sulfur protein IND1 [Wickerhamiella sorbophila] XP_019038621.1 hypothetical protein WICANDRAFT_32604_ partial [Wickerhamomyces anomalus NRRL Y-366-8] XP_011272169.1 Nucleotide-binding protein 1 [Wickerhamomyces ciferrii]
OG0004311 XP_006459472.1 hypothetical protein AGABI2DRAFT_191439 [Agaricus bisporus var. bisporus H97] XP_018986990.1 hypothetical protein BABINDRAFT_109890 [Babjeviella inositovora NRRL Y-12698] g1251 g569 g4951 g4795 g1776 XP_715539.2 Cso99p [Candida albicans SC5314] g3751 XP_006685074.1 hypothetical protein CANTEDRAFT_97291 [[Candida] tenuis ATCC 10573] g3312 XP_457126.2 DEHA2B03762p [Debaryomyces hansenii CBS767] XP_002490664.1 Hypothetical protein PAS_chr1-4_0531 [Komagataella phaffii GS115] XP_001523118.1 hypothetical protein LELG_05664 [Lodderomyces elongisporus NRRL YB-4239] ODQ66662.1 hypothetical protein NADFUDRAFT_50572 [Nadsonia fulvescens var. elongata DSM 6958] g1189 XP_013935934.1 Peroxisomal membrane protein PEX11C [Ogataea parapolymorpha DL-1] XP_018209919.1 Pex11Cp [Ogataea polymorpha] ODV96143.1 hypothetical protein PACTADRAFT_33324 [Pachysolen tannophilus NRRL Y-2460] XP_019018748.1 hypothetical protein PICMEDRAFT_71684 [Pichia membranifaciens NRRL Y-2026] g4256 XP_024665433.1 Uncharacterized protein C1F12.04c [Wickerhamiella sorbophila] XP_019039493.1 hypothetical protein WICANDRAFT_78891 [Wickerhamomyces anomalus NRRL Y-366-8]
OG0004312 XP_006459815.1 hypothetical protein AGABI2DRAFT_191651 [Agaricus bisporus var. bisporus H97] XP_018983685.1 hypothetical protein BABINDRAFT_9160 [Babjeviella inositovora NRRL Y-12698] g742 g2994 g1892 g787 g3546 g2312 XP_712600.1 hypothetical protein CAALFM_C208910CA [Candida albicans SC5314] g2625 XP_006688491.1 hypothetical protein CANTEDRAFT_131682 [[Candida] tenuis ATCC 10573] XP_457534.2 DEHA2B13530p [Debaryomyces hansenii CBS767] XP_002491142.1 Hypothetical protein PAS_chr2-1_0250 [Komagataella phaffii GS115] ODQ68182.1 hypothetical protein NADFUDRAFT_81219 [Nadsonia fulvescens var. elongata DSM 6958] g2660 XP_013936049.1 hypothetical protein HPODL_00614 [Ogataea parapolymorpha DL-1] XP_018210028.1 hypothetical protein OGAPODRAFT_101560 [Ogataea polymorpha] ODV95942.1 hypothetical protein PACTADRAFT_16123 [Pachysolen tannophilus NRRL Y-2460] XP_019015249.1 hypothetical protein PICMEDRAFT_74972 [Pichia membranifaciens NRRL Y-2026] g1006 XP_024665514.1 Uncharacterized protein C16H5.12c [Wickerhamiella sorbophila] XP_019038412.1 hypothetical protein WICANDRAFT_31736 [Wickerhamomyces anomalus NRRL Y-366-8] XP_011277373.1 hypothetical protein BN7_258 [Wickerhamomyces ciferrii]
OG0004313 XP_006459891.1 hypothetical protein AGABI2DRAFT_191689 [Agaricus bisporus var. bisporus H97] XP_018982889.1 hypothetical protein BABINDRAFT_163299 [Babjeviella inositovora NRRL Y-12698] g3965 g2318 g1577 g1069 g2241 g1250 XP_713251.1 hypothetical protein CAALFM_CR03080CA [Candida albicans SC5314] g157 XP_006687766.1 hypothetical protein CANTEDRAFT_109615 [[Candida] tenuis ATCC 10573] XP_456879.1 DEHA2A12650p [Debaryomyces hansenii CBS767] XP_002491659.1 Hypothetical protein PAS_chr2-1_0729 [Komagataella phaffii GS115] XP_001527707.1 conserved hypothetical protein [Lodderomyces elongisporus NRRL YB-4239] ODQ67017.1 hypothetical protein NADFUDRAFT_9717_ partial [Nadsonia fulvescens var. elongata DSM 6958] g1577 XP_018211657.1 hypothetical protein OGAPODRAFT_93687 [Ogataea polymorpha] ODV98457.1 hypothetical protein PACTADRAFT_36558 [Pachysolen tannophilus NRRL Y-2460] XP_019018859.1 hypothetical protein PICMEDRAFT_32423 [Pichia membranifaciens NRRL Y-2026] g67 XP_024663082.1 hypothetical protein B9G98_00756 [Wickerhamiella sorbophila] XP_019037576.1 hypothetical protein WICANDRAFT_64509 [Wickerhamomyces anomalus NRRL Y-366-8] XP_011271102.1 hypothetical protein BN7_6656 [Wickerhamomyces ciferrii]
OG0004314 XP_006460104.1 hypothetical protein AGABI2DRAFT_117066 [Agaricus bisporus var. bisporus H97] XP_018985675.1 hypothetical protein BABINDRAFT_24444_ partial [Babjeviella inositovora NRRL Y-12698] XP_715724.1 hypothetical protein CAALFM_C501090CA [Candida albicans SC5314] g1322 g4763 XP_459826.2 DEHA2E11924p [Debaryomyces hansenii CBS767] NP_984481.1 ADR385Wp [Eremothecium gossypii ATCC 10895] OEJ92339.1 hypothetical protein AWRI3579_g214 [Hanseniaspora osmophila] XP_452781.1 uncharacterized protein KLLA0_C13035g [Kluyveromyces lactis] XP_002490167.1 Clavaminate synthase [Komagataella phaffii GS115] XP_002552778.1 KLTH0D01232p [Lachancea thermotolerans CBS 6340] XP_001524684.1 hypothetical protein LELG_03716 [Lodderomyces elongisporus NRRL YB-4239] ODQ63805.1 Clavaminate synthase-like protein [Nadsonia fulvescens var. elongata DSM 6958] g2593 XP_013935786.1 hypothetical protein HPODL_00366 [Ogataea parapolymorpha DL-1] XP_018209784.1 hypothetical protein OGAPODRAFT_9091 [Ogataea polymorpha] ODV95175.1 hypothetical protein PACTADRAFT_22431_ partial [Pachysolen tannophilus NRRL Y-2460] XP_019017012.1 hypothetical protein PICMEDRAFT_17154 [Pichia membranifaciens NRRL Y-2026] g5907 XP_003683486.1 hypothetical protein TDEL_0H04160 [Torulaspora delbrueckii] XP_019038521.1 hypothetical protein WICANDRAFT_23585_ partial [Wickerhamomyces anomalus NRRL Y-366-8] XP_011275977.1 Hypoxia-inducible factor 1-alpha inhibitor [Wickerhamomyces ciferrii] AQZ09133.1 _ZYRO0D04884g_ [Zygosaccharomyces parabailii]
OG0004315 XP_006460171.1 hypothetical protein AGABI2DRAFT_202970 [Agaricus bisporus var. bisporus H97] XP_018987605.1 hypothetical protein BABINDRAFT_70186 [Babjeviella inositovora NRRL Y-12698] XP_713134.2 hypothetical protein CAALFM_C207510WA [Candida albicans SC5314] g7274 XP_461355.2 DEHA2F23298p [Debaryomyces hansenii CBS767] NP_986935.2 AGR269Wp [Eremothecium gossypii ATCC 10895] XP_003955075.1 hypothetical protein KAFR_0A05040 [Kazachstania africana CBS 2517] XP_455987.1 uncharacterized protein KLLA0_F20207g [Kluyveromyces lactis] XP_002555705.1 KLTH0G15466p [Lachancea thermotolerans CBS 6340] ODQ67907.1 hypothetical protein NADFUDRAFT_48568 [Nadsonia fulvescens var. elongata DSM 6958] g2621 XP_003672034.1 hypothetical protein NDAI_0I02220 [Naumovozyma dairenensis CBS 421] ODV94413.1 hypothetical protein PACTADRAFT_4355 [Pachysolen tannophilus NRRL Y-2460] KQC42362.1 hypothetical protein AB282_03544 [Saccharomyces sp. 'boulardii'] NP_013373.1 Cmg1p [Saccharomyces cerevisiae S288C] XP_018220677.1 hypothetical protein DI49_3780 [Saccharomyces eubayanus] g865 g3538 g6021 XP_019040395.1 hypothetical protein WICANDRAFT_61750 [Wickerhamomyces anomalus NRRL Y-366-8] XP_011276204.1 Tuftelin-interacting protein 11 [Wickerhamomyces ciferrii] AQZ12573.1 YLR271W [Zygosaccharomyces parabailii]	AQZ16801.1 YLR271W [Zygosaccharomyces parabailii]
OG0004316 XP_006460297.1 hypothetical protein AGABI2DRAFT_135534 [Agaricus bisporus var. bisporus H97] XP_018986561.1 hypothetical protein BABINDRAFT_160613 [Babjeviella inositovora NRRL Y-12698] g1267 g583 g4938 g2884 g1792 XP_715879.1 hypothetical protein CAALFM_C105220CA [Candida albicans SC5314] g1363 g4026 XP_459632.1 DEHA2E07392p [Debaryomyces hansenii CBS767] XP_002494162.1 Hypothetical protein PAS_chr4_0722 [Komagataella phaffii GS115] XP_001526939.1 conserved hypothetical protein [Lodderomyces elongisporus NRRL YB-4239] ODQ63253.1 RNA-binding domain-containing protein [Nadsonia fulvescens var. elongata DSM 6958] g3577 XP_013933609.1 RNA-binding protein 42 [Ogataea parapolymorpha DL-1] XP_018212377.1 hypothetical protein OGAPODRAFT_7059 [Ogataea polymorpha] ODV96846.1 hypothetical protein PACTADRAFT_32346 [Pachysolen tannophilus NRRL Y-2460] XP_019018911.1 hypothetical protein PICMEDRAFT_10752 [Pichia membranifaciens NRRL Y-2026] g1817 XP_024666833.1 putative RNA-binding protein C22E12.02 [Wickerhamiella sorbophila] XP_019037137.1 hypothetical protein WICANDRAFT_64081 [Wickerhamomyces anomalus NRRL Y-366-8] XP_011275731.1 Polyadenylate-binding protein_ cytoplasmic and nuclear [Wickerhamomyces ciferrii]
OG0004317 XP_006460367.1 hypothetical protein AGABI2DRAFT_192107 [Agaricus bisporus var. bisporus H97] XP_018986645.1 hypothetical protein BABINDRAFT_160678 [Babjeviella inositovora NRRL Y-12698] g1522 g4313 g3696 g899 XP_714695.1 hypothetical protein CAALFM_C305540CA [Candida albicans SC5314] g2304	g3711 XP_002770051.1 DEHA2B00990p [Debaryomyces hansenii CBS767]	XP_458197.1 DEHA2C11990p [Debaryomyces hansenii CBS767] XP_002489699.1 Hypothetical protein PAS_chr1-1_0060 [Komagataella phaffii GS115] XP_001527422.1 conserved hypothetical protein [Lodderomyces elongisporus NRRL YB-4239] ODQ64153.1 hypothetical protein NADFUDRAFT_52483 [Nadsonia fulvescens var. elongata DSM 6958]	ODQ65718.1 putative pre-mRNA branch site protein p14 [Nadsonia fulvescens var. elongata DSM 6958] g1895 XP_013933467.1 Pre-mRNA branch site p14-like protein [Ogataea parapolymorpha DL-1] XP_018210254.1 hypothetical protein OGAPODRAFT_9546 [Ogataea polymorpha]	XP_018212233.1 hypothetical protein OGAPODRAFT_6921 [Ogataea polymorpha] ODV93431.1 hypothetical protein PACTADRAFT_52020 [Pachysolen tannophilus NRRL Y-2460] XP_019020193.1 hypothetical protein PICMEDRAFT_14564 [Pichia membranifaciens NRRL Y-2026] g5675 XP_019036161.1 hypothetical protein WICANDRAFT_65217 [Wickerhamomyces anomalus NRRL Y-366-8]
OG0004318 XP_006460727.1 hypothetical protein AGABI2DRAFT_203891 [Agaricus bisporus var. bisporus H97] XP_018985122.1 hypothetical protein BABINDRAFT_161488 [Babjeviella inositovora NRRL Y-12698] g3800 g2139 g2831 g3574 g364 XP_715568.1 hypothetical protein CAALFM_C406240WA [Candida albicans SC5314] g234 XP_006689237.1 hypothetical protein CANTEDRAFT_126814 [[Candida] tenuis ATCC 10573]	XP_006689238.1 hypothetical protein CANTEDRAFT_126814 [[Candida] tenuis ATCC 10573] g5919 XP_459214.2 DEHA2D16742p [Debaryomyces hansenii CBS767] XP_002491798.1 Hypothetical protein PAS_chr2-2_0388 [Komagataella phaffii GS115] XP_001524443.1 hypothetical protein LELG_04415 [Lodderomyces elongisporus NRRL YB-4239] ODQ68310.1 hypothetical protein NADFUDRAFT_81312_ partial [Nadsonia fulvescens var. elongata DSM 6958] g5731 XP_013932834.1 hypothetical protein HPODL_03028 [Ogataea parapolymorpha DL-1] XP_018212974.1 hypothetical protein OGAPODRAFT_5950 [Ogataea polymorpha] ODV94987.1 hypothetical protein PACTADRAFT_34734 [Pachysolen tannophilus NRRL Y-2460] g4101 XP_019036180.1 hypothetical protein WICANDRAFT_70941 [Wickerhamomyces anomalus NRRL Y-366-8] XP_011275262.1 hypothetical protein BN7_2364 [Wickerhamomyces ciferrii]
OG0004319 XP_006460813.1 hypothetical protein AGABI2DRAFT_69525 [Agaricus bisporus var. bisporus H97] g1546 g3283	g3287	g3617	g3618 g4006 g3722 g923 XP_717196.2 Fgr10p [Candida albicans SC5314] g4151 XP_006685116.1 hypothetical protein CANTEDRAFT_129688 [[Candida] tenuis ATCC 10573] g1416 XP_460299.2 DEHA2E22990p [Debaryomyces hansenii CBS767] XP_002490958.1 Hypothetical protein PAS_chr2-1_0077 [Komagataella phaffii GS115] XP_001524433.1 hypothetical protein LELG_04405 [Lodderomyces elongisporus NRRL YB-4239] ODQ63517.1 N-terminal nucleophile aminohydrolase [Nadsonia fulvescens var. elongata DSM 6958] g2749 XP_013934687.1 hypothetical protein HPODL_04413 [Ogataea parapolymorpha DL-1] XP_018211174.1 hypothetical protein OGAPODRAFT_16028 [Ogataea polymorpha] ODV97244.1 hypothetical protein PACTADRAFT_1816 [Pachysolen tannophilus NRRL Y-2460] g4887 XP_024664795.1 Putative L-asparaginase [Wickerhamiella sorbophila]
OG0004320 XP_006461116.1 hypothetical protein AGABI2DRAFT_118042 [Agaricus bisporus var. bisporus H97] XP_018984375.1 hypothetical protein BABINDRAFT_28300_ partial [Babjeviella inositovora NRRL Y-12698] g1951 g5894 g4236 g3886 XP_711555.1 Duo1p [Candida albicans SC5314] g3426 XP_006687650.1 hypothetical protein CANTEDRAFT_135429 [[Candida] tenuis ATCC 10573] g987 XP_458081.1 DEHA2C09284p [Debaryomyces hansenii CBS767] XP_002492192.1 Hypothetical protein PAS_chr2-2_0025 [Komagataella phaffii GS115] XP_001524463.1 hypothetical protein LELG_04435 [Lodderomyces elongisporus NRRL YB-4239] ODQ67831.1 hypothetical protein NADFUDRAFT_39246 [Nadsonia fulvescens var. elongata DSM 6958] g5448 XP_013934040.1 hypothetical protein HPODL_03804 [Ogataea parapolymorpha DL-1] XP_018211802.1 hypothetical protein OGAPODRAFT_8131 [Ogataea polymorpha] ODV94367.1 hypothetical protein PACTADRAFT_4309 [Pachysolen tannophilus NRRL Y-2460] XP_019019554.1 hypothetical protein PICMEDRAFT_70077 [Pichia membranifaciens NRRL Y-2026] g2466 XP_024665230.1 hypothetical protein B9G98_02905 [Wickerhamiella sorbophila] XP_019041232.1 hypothetical protein WICANDRAFT_87146 [Wickerhamomyces anomalus NRRL Y-366-8] XP_011271050.1 DASH complex subunit [Wickerhamomyces ciferrii]
OG0004321 XP_006462134.1 hypothetical protein AGABI2DRAFT_193436 [Agaricus bisporus var. bisporus H97] XP_018984202.1 hypothetical protein BABINDRAFT_162544 [Babjeviella inositovora NRRL Y-12698] XP_720369.1 hypothetical protein CAALFM_C700420CA [Candida albicans SC5314] XP_445180.2 uncharacterized protein CAGL0B04829g [[Candida] glabrata] XP_006683833.1 hypothetical protein CANTEDRAFT_96597 [[Candida] tenuis ATCC 10573] XP_462022.2 DEHA2G11022p [Debaryomyces hansenii CBS767] NP_982525.1 AAL017Wp [Eremothecium gossypii ATCC 10895] XP_003958855.1 hypothetical protein KAFR_0H03100 [Kazachstania africana CBS 2517] XP_001523335.1 protein AAL017W precursor [Lodderomyces elongisporus NRRL YB-4239] ODQ64682.1 hypothetical protein NADFUDRAFT_52311 [Nadsonia fulvescens var. elongata DSM 6958] XP_003671036.2 hypothetical protein NDAI_0G00170 [Naumovozyma dairenensis CBS 421] ODV96302.1 hypothetical protein PACTADRAFT_29813_ partial [Pachysolen tannophilus NRRL Y-2460] g4932 NP_976246.1 hypothetical protein YCL012C [Saccharomyces cerevisiae S288C] XP_018223368.1 hypothetical protein DI49_0740 [Saccharomyces eubayanus] g3573 g1103 g3457 XP_003679945.1 hypothetical protein TDEL_0B06050 [Torulaspora delbrueckii] XP_024665929.1 hypothetical protein B9G98_03604 [Wickerhamiella sorbophila] XP_019040109.1 hypothetical protein WICANDRAFT_61461 [Wickerhamomyces anomalus NRRL Y-366-8] AQZ15391.1 YCL012C [Zygosaccharomyces parabailii]	AQZ18592.1 YCL012C [Zygosaccharomyces parabailii]
OG0004322 XP_006462504.1 hypothetical protein AGABI2DRAFT_206868 [Agaricus bisporus var. bisporus H97] XP_018982954.1 hypothetical protein BABINDRAFT_41058 [Babjeviella inositovora NRRL Y-12698] g4521 g3186 g3917 g4383 g3628 g836 XP_718518.2 hypothetical protein CAALFM_C300960WA [Candida albicans SC5314] g2128 XP_006684240.1 hypothetical protein CANTEDRAFT_112535 [[Candida] tenuis ATCC 10573] XP_456848.1 DEHA2A11924p [Debaryomyces hansenii CBS767] XP_002492603.1 Hypothetical protein PAS_chr3_0379 [Komagataella phaffii GS115] XP_001527378.1 conserved hypothetical protein [Lodderomyces elongisporus NRRL YB-4239] g1642 XP_013936520.1 hypothetical protein HPODL_04700 [Ogataea parapolymorpha DL-1] XP_018209400.1 hypothetical protein OGAPODRAFT_17221 [Ogataea polymorpha] ODV97109.1 hypothetical protein PACTADRAFT_48864 [Pachysolen tannophilus NRRL Y-2460] XP_019017986.1 hypothetical protein PICMEDRAFT_138231 [Pichia membranifaciens NRRL Y-2026] g5056 XP_024665729.1 NADH dehydrogenase _ubiquinone_ complex I_ assembly factor 6 [Wickerhamiella sorbophila] XP_019037718.1 hypothetical protein WICANDRAFT_96530 [Wickerhamomyces anomalus NRRL Y-366-8] XP_011275596.1 hypothetical protein BN7_2073 [Wickerhamomyces ciferrii]
OG0004323 XP_006462551.1 hypothetical protein AGABI2DRAFT_186443 [Agaricus bisporus var. bisporus H97] XP_019330914.1 MutS family protein [Candida albicans SC5314] g3305 XP_447404.1 uncharacterized protein CAGL0I03586g [[Candida] glabrata] OEJ84116.1 MutS 5 [Hanseniaspora osmophila] XP_003955529.1 hypothetical protein KAFR_0B00960 [Kazachstania africana CBS 2517] XP_452934.1 uncharacterized protein KLLA0_C16423g [Kluyveromyces lactis] XP_001524219.1 hypothetical protein LELG_04189 [Lodderomyces elongisporus NRRL YB-4239] g2952 XP_003667602.1 hypothetical protein NDAI_0A02010 [Naumovozyma dairenensis CBS 421] g2509 ODV93816.1 hypothetical protein PACTADRAFT_82311 [Pachysolen tannophilus NRRL Y-2460] g2077 KQC45103.1 MSH5p of the MutS family [Saccharomyces sp. 'boulardii'] NP_010127.1 MutS family protein MSH5 [Saccharomyces cerevisiae S288C] XP_018222938.1 MSH5-like protein [Saccharomyces eubayanus] g3021 g2892 g5254 g3913 XP_003680315.1 hypothetical protein TDEL_0C02150 [Torulaspora delbrueckii] XP_019041454.1 hypothetical protein WICANDRAFT_25771_ partial [Wickerhamomyces anomalus NRRL Y-366-8] XP_011273583.1 DNA mismatch repair protein [Wickerhamomyces ciferrii]
OG0004324 XP_006462771.1 hypothetical protein AGABI2DRAFT_72158 [Agaricus bisporus var. bisporus H97] XP_018987967.1 hypothetical protein BABINDRAFT_159184 [Babjeviella inositovora NRRL Y-12698] g3831 XP_019330608.1 hypothetical protein CAALFM_C100980WA [Candida albicans SC5314] XP_448951.1 uncharacterized protein CAGL0L04070g [[Candida] glabrata] XP_461250.1 DEHA2F20746p [Debaryomyces hansenii CBS767] NP_983080.1 ABR133Wp [Eremothecium gossypii ATCC 10895] XP_003959408.1 hypothetical protein KAFR_0J02090 [Kazachstania africana CBS 2517] XP_456152.1 uncharacterized protein KLLA0_F24068g [Kluyveromyces lactis] XP_002491817.1 Putative protein of unknown function [Komagataella phaffii GS115] XP_002552014.1 KLTH0B05214p [Lachancea thermotolerans CBS 6340] ODQ64375.1 hypothetical protein NADFUDRAFT_43375 [Nadsonia fulvescens var. elongata DSM 6958] XP_003670843.1 hypothetical protein NDAI_0F02820 [Naumovozyma dairenensis CBS 421] g3649 ODV97421.1 hypothetical protein PACTADRAFT_1988 [Pachysolen tannophilus NRRL Y-2460] XP_019016857.1 hypothetical protein PICMEDRAFT_34802 [Pichia membranifaciens NRRL Y-2026] NP_014277.1 hypothetical protein YNL122C [Saccharomyces cerevisiae S288C] XP_018219759.1 hypothetical protein DI49_4614 [Saccharomyces eubayanus] XP_003679853.1 hypothetical protein TDEL_0B05130 [Torulaspora delbrueckii] XP_024663510.1 hypothetical protein B9G98_01184 [Wickerhamiella sorbophila] XP_019039747.1 hypothetical protein WICANDRAFT_29464 [Wickerhamomyces anomalus NRRL Y-366-8] AQZ13905.1 YNL122C [Zygosaccharomyces parabailii]	AQZ18066.1 YNL122C [Zygosaccharomyces parabailii]
OG0004325 XP_006462969.1 hypothetical protein AGABI2DRAFT_207644 [Agaricus bisporus var. bisporus H97] g2422 g4842 g3321 g90 g1042 g4107 g2608 g4950 NP_986521.1 AGL146Wp [Eremothecium gossypii ATCC 10895] OEJ90939.1 putative GTP cyclohydrolase URC1 [Hanseniaspora osmophila] XP_453829.1 uncharacterized protein KLLA0_D17380g [Kluyveromyces lactis] XP_002490418.1 hypothetical protein PAS_chr1-4_0668 [Komagataella phaffii GS115] XP_002554602.1 KLTH0F09174p [Lachancea thermotolerans CBS 6340] g5765 XP_013934240.1 putative GTP cyclohydrolase URC1 [Ogataea parapolymorpha DL-1] XP_018211605.1 hypothetical protein OGAPODRAFT_16262 [Ogataea polymorpha] ODV95025.1 hypothetical protein PACTADRAFT_43280 [Pachysolen tannophilus NRRL Y-2460] XP_019020368.1 hypothetical protein PICMEDRAFT_14723 [Pichia membranifaciens NRRL Y-2026] XP_019041038.1 hypothetical protein WICANDRAFT_66170 [Wickerhamomyces anomalus NRRL Y-366-8] XP_011273067.1 Riboflavin biosynthesis protein [Wickerhamomyces ciferrii] AQZ15865.1 _ZYRO0F14454g_ [Zygosaccharomyces parabailii]	AQZ17492.1 _ZYRO0F14454g_ [Zygosaccharomyces parabailii]
OG0004326 XP_018982264.1 hypothetical protein BABINDRAFT_117244 [Babjeviella inositovora NRRL Y-12698] XP_446053.1 uncharacterized protein CAGL0F01859g [[Candida] glabrata] XP_006686161.1 hypothetical protein CANTEDRAFT_134426 [[Candida] tenuis ATCC 10573] NP_986064.1 AFR517Cp [Eremothecium gossypii ATCC 10895] OEJ85103.1 Outer spore wall protein 2 [Hanseniaspora osmophila] XP_003956885.1 hypothetical protein KAFR_0D01030 [Kazachstania africana CBS 2517] XP_456204.1 uncharacterized protein KLLA0_F25212g [Kluyveromyces lactis] XP_002494064.1 Hypothetical protein PAS_chr4_0625 [Komagataella phaffii GS115] XP_002551594.1 KLTH0A03146p [Lachancea thermotolerans CBS 6340] g4911 g5286 KQC42178.1 OSW2p involved in spore wall assembly [Saccharomyces sp. 'boulardii'] NP_013155.2 Osw2p [Saccharomyces cerevisiae S288C] XP_018220485.1 OSW2-like protein [Saccharomyces eubayanus] g288	g831 g3304 g2031 XP_003680176.1 hypothetical protein TDEL_0C00760 [Torulaspora delbrueckii] XP_019039724.1 hypothetical protein WICANDRAFT_61091 [Wickerhamomyces anomalus NRRL Y-366-8] XP_011277199.1 hypothetical protein BN7_505 [Wickerhamomyces ciferrii] AQZ15194.1 OSW2 _YLR054C_ [Zygosaccharomyces parabailii]	AQZ19089.1 OSW2 _YLR054C_ [Zygosaccharomyces parabailii]
OG0004327 XP_018982721.1 hypothetical protein BABINDRAFT_163639 [Babjeviella inositovora NRRL Y-12698] g2311 g1026 g3413 g4682 g1135 g4197 XP_722189.1 Mcu1p [Candida albicans SC5314] g2225 XP_006687810.1 hypothetical protein CANTEDRAFT_108003 [[Candida] tenuis ATCC 10573] g2134 XP_458693.1 DEHA2D05214p [Debaryomyces hansenii CBS767] XP_002489710.1 hypothetical protein PAS_chr1-1_0469 [Komagataella phaffii GS115] XP_001525603.1 conserved hypothetical protein [Lodderomyces elongisporus NRRL YB-4239] g2421 XP_013936247.1 hypothetical protein HPODL_00807 [Ogataea parapolymorpha DL-1] XP_018210223.1 hypothetical protein OGAPODRAFT_17007 [Ogataea polymorpha] ODV98371.1 hypothetical protein PACTADRAFT_48149 [Pachysolen tannophilus NRRL Y-2460] XP_019017946.1 hypothetical protein PICMEDRAFT_72867 [Pichia membranifaciens NRRL Y-2026] g911 XP_024666565.1 hypothetical protein B9G98_04240 [Wickerhamiella sorbophila] XP_019038781.1 hypothetical protein WICANDRAFT_91297 [Wickerhamomyces anomalus NRRL Y-366-8] XP_011275517.1 hypothetical protein BN7_2157 [Wickerhamomyces ciferrii]
OG0004328 XP_018982823.1 hypothetical protein BABINDRAFT_169103 [Babjeviella inositovora NRRL Y-12698] g3073 g5248 g1066 g3331 g854 g3935 XP_715411.2 Cta6p [Candida albicans SC5314] g2722 XP_006688034.1 hypothetical protein CANTEDRAFT_107812 [[Candida] tenuis ATCC 10573] g3419 XP_462101.2 DEHA2G12958p [Debaryomyces hansenii CBS767] XP_002493722.1 Hypothetical protein PAS_chr4_0304 [Komagataella phaffii GS115] XP_001524637.1 predicted protein [Lodderomyces elongisporus NRRL YB-4239] ODQ65751.1 hypothetical protein NADFUDRAFT_46387 [Nadsonia fulvescens var. elongata DSM 6958] g60 XP_013936462.1 hypothetical protein HPODL_04647 [Ogataea parapolymorpha DL-1] XP_018209452.1 hypothetical protein OGAPODRAFT_95513 [Ogataea polymorpha] ODV96207.1 hypothetical protein PACTADRAFT_49595 [Pachysolen tannophilus NRRL Y-2460] XP_019016775.1 hypothetical protein PICMEDRAFT_73176 [Pichia membranifaciens NRRL Y-2026] g4079 XP_019038164.1 hypothetical protein WICANDRAFT_79503 [Wickerhamomyces anomalus NRRL Y-366-8] XP_011276632.1 Anaphase-promoting complex subunit 13 [Wickerhamomyces ciferrii]
OG0004329 XP_018983602.1 hypothetical protein BABINDRAFT_162930 [Babjeviella inositovora NRRL Y-12698] XP_445282.1 uncharacterized protein CAGL0C02431g [[Candida] glabrata] g6392 NP_985290.2 AER435Wp [Eremothecium gossypii ATCC 10895] OEJ80696.1 hypothetical protein AWRI3579_g4328 [Hanseniaspora osmophila] XP_003959156.1 hypothetical protein KAFR_0I02420 [Kazachstania africana CBS 2517] XP_451561.1 uncharacterized protein KLLA0_B00693g [Kluyveromyces lactis] XP_002493003.1 Hypothetical protein PAS_chr3_0772 [Komagataella phaffii GS115] XP_002555117.1 KLTH0G01738p [Lachancea thermotolerans CBS 6340] g4472 XP_003668880.1 hypothetical protein NDAI_0B06050 [Naumovozyma dairenensis CBS 421] g3922 KQC44343.1 FIR1p involved in 3' mRNA processing [Saccharomyces sp. 'boulardii'] NP_010949.4 Fir1p [Saccharomyces cerevisiae S288C] XP_018222697.1 FIR1-like protein [Saccharomyces eubayanus] g5877 g1283 g361 XP_003681385.1 hypothetical protein TDEL_0D05900 [Torulaspora delbrueckii] XP_019041726.1 hypothetical protein WICANDRAFT_88123 [Wickerhamomyces anomalus NRRL Y-366-8] XP_011271323.1 hypothetical protein BN7_6421 [Wickerhamomyces ciferrii] AQZ12604.1 FIR1 _YER032W_ [Zygosaccharomyces parabailii]	AQZ16832.1 FIR1 _YER032W_ [Zygosaccharomyces parabailii]
OG0004330 XP_018983746.1 hypothetical protein BABINDRAFT_172218 [Babjeviella inositovora NRRL Y-12698] XP_019330706.1 hypothetical protein CAALFM_C111960CA [Candida albicans SC5314] XP_002999560.1 uncharacterized protein CAGL0I06457g [[Candida] glabrata] XP_006689445.1 hypothetical protein CANTEDRAFT_99722 [[Candida] tenuis ATCC 10573] XP_457420.2 DEHA2B10736p [Debaryomyces hansenii CBS767] NP_984599.1 AEL262C-Ap [Eremothecium gossypii ATCC 10895] OEJ82058.1 Uncharacterized protein AWRI3579_g3518 [Hanseniaspora osmophila] XP_003955479.1 hypothetical protein KAFR_0B00440 [Kazachstania africana CBS 2517] XP_002999355.1 uncharacterized protein KLLA0_B10769g [Kluyveromyces lactis] XP_002494046.1 Putative protein of unknown function_ conserved in fungi [Komagataella phaffii GS115] XP_002551510.1 KLTH0A01078p [Lachancea thermotolerans CBS 6340] ODQ64357.1 hypothetical protein NADFUDRAFT_47571 [Nadsonia fulvescens var. elongata DSM 6958] g2862 XP_003669573.1 hypothetical protein NDAI_0D00160 [Naumovozyma dairenensis CBS 421] XP_013935247.1 putative membrane protein [Ogataea parapolymorpha DL-1] NP_001106949.1 hypothetical protein YPR170W-B [Saccharomyces cerevisiae S288C] XP_018219171.1 hypothetical protein DI49_5615 [Saccharomyces eubayanus] g3027 XP_003683115.1 hypothetical protein TDEL_0H00450 [Torulaspora delbrueckii] XP_024662682.1 hypothetical protein B9G98_00356 [Wickerhamiella sorbophila] XP_019041360.1 hypothetical protein WICANDRAFT_60219 [Wickerhamomyces anomalus NRRL Y-366-8] AQZ12014.1 YPR170W-B [Zygosaccharomyces parabailii]	AQZ18824.1 YPR170W-B [Zygosaccharomyces parabailii]
OG0004331 XP_018983860.1 hypothetical protein BABINDRAFT_162739 [Babjeviella inositovora NRRL Y-12698]	XP_018985119.1 hypothetical protein BABINDRAFT_161485 [Babjeviella inositovora NRRL Y-12698] g2678 g4064 g648 g1486 g1312 g1479 XP_714924.1 hypothetical protein CAALFM_C205350CA [Candida albicans SC5314] g3691 XP_006686589.1 hypothetical protein CANTEDRAFT_113899_ partial [[Candida] tenuis ATCC 10573]	XP_006686590.1 hypothetical protein CANTEDRAFT_113899 [[Candida] tenuis ATCC 10573] XP_457933.1 DEHA2C05676p [Debaryomyces hansenii CBS767] XP_001528055.1 hypothetical protein LELG_00575 [Lodderomyces elongisporus NRRL YB-4239] ODQ67340.1 hypothetical protein NADFUDRAFT_40505 [Nadsonia fulvescens var. elongata DSM 6958] g2864 XP_013933100.1 putative membrane protein [Ogataea parapolymorpha DL-1] ODV94311.1 hypothetical protein PACTADRAFT_35116 [Pachysolen tannophilus NRRL Y-2460] XP_019020601.1 hypothetical protein PICMEDRAFT_102618 [Pichia membranifaciens NRRL Y-2026] g5456 XP_024662570.1 hypothetical protein B9G98_00244 [Wickerhamiella sorbophila] XP_019036922.1 hypothetical protein WICANDRAFT_81042 [Wickerhamomyces anomalus NRRL Y-366-8]	XP_019038517.1 hypothetical protein WICANDRAFT_63807 [Wickerhamomyces anomalus NRRL Y-366-8]
OG0004332 XP_018983887.1 hypothetical protein BABINDRAFT_162766 [Babjeviella inositovora NRRL Y-12698] g520 g3409	g3410 g4307 g2703 g1818 g2796 XP_716621.1 hypothetical protein CAALFM_C305990CA [Candida albicans SC5314] g2808 XP_006684481.1 hypothetical protein CANTEDRAFT_133335 [[Candida] tenuis ATCC 10573] g4474 XP_459183.2 DEHA2D16060p [Debaryomyces hansenii CBS767] XP_001526251.1 hypothetical protein LELG_02809 [Lodderomyces elongisporus NRRL YB-4239] ODQ64072.1 hypothetical protein NADFUDRAFT_53052 [Nadsonia fulvescens var. elongata DSM 6958] g5568 XP_013937060.1 hypothetical protein HPODL_00136 [Ogataea parapolymorpha DL-1] XP_018208879.1 hypothetical protein OGAPODRAFT_96007 [Ogataea polymorpha] ODV97624.1 hypothetical protein PACTADRAFT_47505 [Pachysolen tannophilus NRRL Y-2460] XP_019018725.1 hypothetical protein PICMEDRAFT_10588 [Pichia membranifaciens NRRL Y-2026] g2813 XP_019040892.1 hypothetical protein WICANDRAFT_59768 [Wickerhamomyces anomalus NRRL Y-366-8] XP_011274929.1 putative RNA-binding protein 19 [Wickerhamomyces ciferrii]
OG0004333 XP_018984421.1 hypothetical protein BABINDRAFT_162158 [Babjeviella inositovora NRRL Y-12698] g4140 g848 g3572 g417 g3250 XP_716050.1 hypothetical protein CAALFM_C207720CA [Candida albicans SC5314] g2657 XP_006687839.1 hypothetical protein CANTEDRAFT_115128_ partial [[Candida] tenuis ATCC 10573]	XP_006687840.1 hypothetical protein CANTEDRAFT_115128 [[Candida] tenuis ATCC 10573]	XP_006687841.1 hypothetical protein CANTEDRAFT_115128_ partial [[Candida] tenuis ATCC 10573] g7033 XP_458037.2 DEHA2C08250p [Debaryomyces hansenii CBS767] XP_002494025.1 Hypothetical protein PAS_chr4_0586 [Komagataella phaffii GS115] XP_001527160.1 hypothetical protein LELG_01989 [Lodderomyces elongisporus NRRL YB-4239] ODQ68109.1 hypothetical protein NADFUDRAFT_63587 [Nadsonia fulvescens var. elongata DSM 6958] g2014 XP_013933683.1 hypothetical protein HPODL_01693 [Ogataea parapolymorpha DL-1] XP_018212445.1 hypothetical protein OGAPODRAFT_75512 [Ogataea polymorpha] ODV94351.1 hypothetical protein PACTADRAFT_51207 [Pachysolen tannophilus NRRL Y-2460] XP_019018608.1 hypothetical protein PICMEDRAFT_57953 [Pichia membranifaciens NRRL Y-2026] g5334 XP_011277516.1 hypothetical protein BN7_183 [Wickerhamomyces ciferrii]
OG0004334 XP_018984708.1 hypothetical protein BABINDRAFT_167244 [Babjeviella inositovora NRRL Y-12698] g2856 g3830 g864 g1709 g1534 g5040 XP_710940.1 hypothetical protein CAALFM_C307880CA [Candida albicans SC5314] g978 XP_006689604.1 hypothetical protein CANTEDRAFT_116441 [[Candida] tenuis ATCC 10573] g6671 XP_458494.2 DEHA2D00594p [Debaryomyces hansenii CBS767]	XP_460396.2 DEHA2F00814p [Debaryomyces hansenii CBS767] XP_001526396.1 predicted protein [Lodderomyces elongisporus NRRL YB-4239] ODQ64749.1 hypothetical protein NADFUDRAFT_43046 [Nadsonia fulvescens var. elongata DSM 6958] g3908 XP_013933961.1 hypothetical protein HPODL_01954 [Ogataea parapolymorpha DL-1] XP_018212706.1 hypothetical protein OGAPODRAFT_93123 [Ogataea polymorpha] ODV93743.1 hypothetical protein PACTADRAFT_82240 [Pachysolen tannophilus NRRL Y-2460] XP_019015595.1 hypothetical protein PICMEDRAFT_18381 [Pichia membranifaciens NRRL Y-2026] g4737 XP_019036062.1 hypothetical protein WICANDRAFT_65737 [Wickerhamomyces anomalus NRRL Y-366-8] XP_011274263.1 hypothetical protein BN7_3429 [Wickerhamomyces ciferrii]
OG0004335 XP_018984712.1 hypothetical protein BABINDRAFT_161787 [Babjeviella inositovora NRRL Y-12698] g1735	g995 g20	g3105 g4502	g4503 g2523 g5056 g3278 XP_019330886.1 hypothetical protein CAALFM_C307140CA [Candida albicans SC5314] g1370 XP_006685654.1 hypothetical protein CANTEDRAFT_134153 [[Candida] tenuis ATCC 10573] g1815 XP_460481.2 DEHA2F02640p [Debaryomyces hansenii CBS767] XP_002490339.1 Hypothetical protein PAS_chr1-4_0224 [Komagataella phaffii GS115] ODQ68242.1 hypothetical protein NADFUDRAFT_63699 [Nadsonia fulvescens var. elongata DSM 6958] g4472 XP_013935383.1 hypothetical protein HPODL_03584 [Ogataea parapolymorpha DL-1] ODV93257.1 hypothetical protein PACTADRAFT_51874_ partial [Pachysolen tannophilus NRRL Y-2460] XP_019019112.1 hypothetical protein PICMEDRAFT_71997 [Pichia membranifaciens NRRL Y-2026] g4673 XP_019036227.1 hypothetical protein WICANDRAFT_65285 [Wickerhamomyces anomalus NRRL Y-366-8]
OG0004336 XP_018985626.1 hypothetical protein BABINDRAFT_166643 [Babjeviella inositovora NRRL Y-12698] g4749 g4226 g491 g4031 g3982 g1327 XP_720998.2 hypothetical protein CAALFM_C203450WA [Candida albicans SC5314] g1300 XP_006689280.1 hypothetical protein CANTEDRAFT_116094 [[Candida] tenuis ATCC 10573] g5447 XP_460202.1 DEHA2E20702p [Debaryomyces hansenii CBS767] XP_002491222.1 Hypothetical protein PAS_chr2-1_0325 [Komagataella phaffii GS115] XP_001528769.1 conserved hypothetical protein [Lodderomyces elongisporus NRRL YB-4239] g2413 XP_013935784.1 hypothetical protein HPODL_00364 [Ogataea parapolymorpha DL-1] XP_018209782.1 hypothetical protein OGAPODRAFT_94684 [Ogataea polymorpha] ODV97256.1 hypothetical protein PACTADRAFT_48998_ partial [Pachysolen tannophilus NRRL Y-2460] XP_019020284.1 hypothetical protein PICMEDRAFT_9648 [Pichia membranifaciens NRRL Y-2026] g3924 XP_024664313.1 hypothetical protein B9G98_01988 [Wickerhamiella sorbophila] XP_019038688.1 hypothetical protein WICANDRAFT_94873 [Wickerhamomyces anomalus NRRL Y-366-8] XP_011272746.1 putative membrane protein [Wickerhamomyces ciferrii]
OG0004337 XP_018985635.1 hypothetical protein BABINDRAFT_161263 [Babjeviella inositovora NRRL Y-12698] g4761 g2525 g2286 g1271 g644 g4930 XP_709950.1 hypothetical protein CAALFM_C403690CA [Candida albicans SC5314] g1441 XP_006687294.1 ribonuclease H1 small subunit [[Candida] tenuis ATCC 10573]	XP_006687295.1 hypothetical protein CANTEDRAFT_114295 [[Candida] tenuis ATCC 10573] g6007 XP_462293.2 DEHA2G17336p [Debaryomyces hansenii CBS767] XP_002490016.1 hypothetical protein PAS_chr1-1_0499 [Komagataella phaffii GS115] XP_001524552.1 hypothetical protein LELG_04524 [Lodderomyces elongisporus NRRL YB-4239] ODQ66988.1 hypothetical protein NADFUDRAFT_77037 [Nadsonia fulvescens var. elongata DSM 6958] g697 XP_013935228.1 hypothetical protein HPODL_03442 [Ogataea parapolymorpha DL-1] XP_018210636.1 hypothetical protein OGAPODRAFT_8496 [Ogataea polymorpha] ODV97729.1 hypothetical protein PACTADRAFT_31163 [Pachysolen tannophilus NRRL Y-2460] XP_019016421.1 hypothetical protein PICMEDRAFT_13029 [Pichia membranifaciens NRRL Y-2026] g989 XP_024663525.1 hypothetical protein B9G98_01199 [Wickerhamiella sorbophila]
OG0004338 XP_018985754.1 hypothetical protein BABINDRAFT_166757 [Babjeviella inositovora NRRL Y-12698]	XP_018985755.1 hypothetical protein BABINDRAFT_161368 [Babjeviella inositovora NRRL Y-12698] g4846 g12 XP_710306.1 hypothetical protein CAALFM_C403340CA [Candida albicans SC5314]	XP_711582.2 hypothetical protein CAALFM_C403350CA [Candida albicans SC5314]	XP_720424.2 hypothetical protein CAALFM_C403190WA [Candida albicans SC5314] g2172	g5028 XP_006689856.1 hypothetical protein CANTEDRAFT_111948 [[Candida] tenuis ATCC 10573] XP_456968.2 DEHA2A14762p [Debaryomyces hansenii CBS767]	XP_459441.1 DEHA2E02574p [Debaryomyces hansenii CBS767]	XP_460367.2 DEHA2F00132p [Debaryomyces hansenii CBS767]	XP_462471.2 DEHA2G21362p [Debaryomyces hansenii CBS767] XP_002491667.1 Hypothetical protein PAS_chr2-1_0737 [Komagataella phaffii GS115] XP_001524509.1 conserved hypothetical protein [Lodderomyces elongisporus NRRL YB-4239] ODQ66062.1 FAD/NAD_P_-binding domain-containing protein [Nadsonia fulvescens var. elongata DSM 6958] XP_013936304.1 hypothetical protein HPODL_00862 [Ogataea parapolymorpha DL-1] XP_018210282.1 hypothetical protein OGAPODRAFT_95134 [Ogataea polymorpha] ODV95985.1 hypothetical protein PACTADRAFT_80063 [Pachysolen tannophilus NRRL Y-2460] g5628 XP_019041478.1 hypothetical protein WICANDRAFT_60338 [Wickerhamomyces anomalus NRRL Y-366-8] XP_011275155.1 hypothetical protein BN7_2529 [Wickerhamomyces ciferrii]
OG0004339 XP_018985778.1 hypothetical protein BABINDRAFT_161386 [Babjeviella inositovora NRRL Y-12698] g3646 g1992 g2688 g3160 g216 g3617 XP_715711.2 hypothetical protein CAALFM_C501220WA [Candida albicans SC5314] g1484 XP_006687252.1 hypothetical protein CANTEDRAFT_135271 [[Candida] tenuis ATCC 10573] XP_459867.2 DEHA2E12914p [Debaryomyces hansenii CBS767] XP_002492633.1 Hypothetical protein PAS_chr3_0405 [Komagataella phaffii GS115] XP_001524764.1 hypothetical protein LELG_03796 [Lodderomyces elongisporus NRRL YB-4239] g5324 XP_013932719.1 hypothetical protein HPODL_02916 [Ogataea parapolymorpha DL-1] XP_018213074.1 hypothetical protein OGAPODRAFT_15186 [Ogataea polymorpha] ODV96443.1 hypothetical protein PACTADRAFT_33612 [Pachysolen tannophilus NRRL Y-2460] XP_019015455.1 hypothetical protein PICMEDRAFT_13549 [Pichia membranifaciens NRRL Y-2026] g844 XP_024662610.1 hypothetical protein B9G98_00284 [Wickerhamiella sorbophila] XP_019036505.1 hypothetical protein WICANDRAFT_65557 [Wickerhamomyces anomalus NRRL Y-366-8]	XP_019036506.1 hypothetical protein WICANDRAFT_65558 [Wickerhamomyces anomalus NRRL Y-366-8] XP_011276951.1 hypothetical protein BN7_774 [Wickerhamomyces ciferrii]
OG0004340 XP_018985796.1 hypothetical protein BABINDRAFT_7207 [Babjeviella inositovora NRRL Y-12698] g5753 g4256 g460 g4781 g4010 g1298 XP_710718.2 hypothetical protein CAALFM_C110630CA [Candida albicans SC5314] g5299 XP_006689531.1 hypothetical protein CANTEDRAFT_136799 [[Candida] tenuis ATCC 10573] g2179	g4113 XP_462039.2 DEHA2G11770p [Debaryomyces hansenii CBS767] XP_002494078.1 Hypothetical protein PAS_chr4_0640 [Komagataella phaffii GS115] XP_001528539.1 hypothetical protein LELG_01059 [Lodderomyces elongisporus NRRL YB-4239] ODQ64706.1 hypothetical protein NADFUDRAFT_52333 [Nadsonia fulvescens var. elongata DSM 6958] g2144 XP_013933139.1 hypothetical protein HPODL_01165 [Ogataea parapolymorpha DL-1] XP_018211925.1 hypothetical protein OGAPODRAFT_92425 [Ogataea polymorpha] ODV96533.1 hypothetical protein PACTADRAFT_1119 [Pachysolen tannophilus NRRL Y-2460] XP_019019079.1 hypothetical protein PICMEDRAFT_15830 [Pichia membranifaciens NRRL Y-2026] g1875	g2476
OG0004341 XP_018986018.1 hypothetical protein BABINDRAFT_7394 [Babjeviella inositovora NRRL Y-12698] g540 g3428 g4286 g2722 g1803 g2814 XP_710308.1 hypothetical protein CAALFM_C403320WA [Candida albicans SC5314] g3834 XP_006687665.1 hypothetical protein CANTEDRAFT_94387 [[Candida] tenuis ATCC 10573] g2581 XP_462304.1 DEHA2G17622p [Debaryomyces hansenii CBS767] XP_002494088.1 Hypothetical protein PAS_chr4_0651 [Komagataella phaffii GS115] XP_001524496.1 hypothetical protein LELG_04468 [Lodderomyces elongisporus NRRL YB-4239] ODQ65239.1 hypothetical protein NADFUDRAFT_83274 [Nadsonia fulvescens var. elongata DSM 6958] g2366 XP_013934900.1 hypothetical protein HPODL_00978 [Ogataea parapolymorpha DL-1] XP_018210963.1 hypothetical protein OGAPODRAFT_94434 [Ogataea polymorpha] ODV98028.1 hypothetical protein PACTADRAFT_185603 [Pachysolen tannophilus NRRL Y-2460] XP_019018707.1 hypothetical protein PICMEDRAFT_71646 [Pichia membranifaciens NRRL Y-2026] g5620 XP_019036566.1 hypothetical protein WICANDRAFT_64712 [Wickerhamomyces anomalus NRRL Y-366-8] XP_011272316.1 hypothetical protein BN7_5408 [Wickerhamomyces ciferrii]
OG0004342 XP_018986659.1 hypothetical protein BABINDRAFT_123078 [Babjeviella inositovora NRRL Y-12698] XP_445610.1 uncharacterized protein CAGL0D04488g [[Candida] glabrata] NP_982629.2 AAR088Wp [Eremothecium gossypii ATCC 10895] OEJ80445.1 hypothetical protein AWRI3579_g4623 [Hanseniaspora osmophila] XP_003955115.1 hypothetical protein KAFR_0A05450 [Kazachstania africana CBS 2517] XP_453731.1 uncharacterized protein KLLA0_D15125g [Kluyveromyces lactis] XP_002490677.1 Hypothetical protein PAS_chr1-4_0542 [Komagataella phaffii GS115] XP_002553720.1 KLTH0E05500p [Lachancea thermotolerans CBS 6340] g4253 XP_003667869.1 hypothetical protein NDAI_0A04700 [Naumovozyma dairenensis CBS 421] ODV98324.1 hypothetical protein PACTADRAFT_185195 [Pachysolen tannophilus NRRL Y-2460] g3633 KQC40715.1 hypothetical protein AB282_05350 [Saccharomyces sp. 'boulardii'] NP_015441.1 Rrg8p [Saccharomyces cerevisiae S288C] XP_018219124.1 RRG8-like protein [Saccharomyces eubayanus] g4296 g332 g5028 XP_003682345.1 hypothetical protein TDEL_0F03230 [Torulaspora delbrueckii] XP_019040076.1 hypothetical protein WICANDRAFT_67534 [Wickerhamomyces anomalus NRRL Y-366-8] XP_011273145.1 hypothetical protein BN7_4610 [Wickerhamomyces ciferrii] AQZ09849.1 RRG8 _YPR116W_ [Zygosaccharomyces parabailii]	AQZ16245.1 RRG8 _YPR116W_ [Zygosaccharomyces parabailii]
OG0004343 XP_018987478.1 hypothetical protein BABINDRAFT_165638 [Babjeviella inositovora NRRL Y-12698] g3804 g2144 g2835 g366 g3764 XP_719953.2 hypothetical protein CAALFM_C302630CA [Candida albicans SC5314]	XP_719954.2 Zcf1p [Candida albicans SC5314] g4522 XP_006684367.1 hypothetical protein CANTEDRAFT_133212 [[Candida] tenuis ATCC 10573] g1980	g707 XP_461600.2 DEHA2G01408p [Debaryomyces hansenii CBS767]	XP_461602.2 DEHA2G01430p [Debaryomyces hansenii CBS767] XP_002489354.1 Hypothetical protein PAS_chr1-3_0018 [Komagataella phaffii GS115]	XP_002492205.1 Hypothetical protein PAS_chr2-2_0012 [Komagataella phaffii GS115] XP_001527246.1 hypothetical protein LELG_02075 [Lodderomyces elongisporus NRRL YB-4239] g5832 XP_013932830.1 hypothetical protein HPODL_03024 [Ogataea parapolymorpha DL-1] XP_018212979.1 hypothetical protein OGAPODRAFT_80974 [Ogataea polymorpha]	XP_018212980.1 hypothetical protein OGAPODRAFT_22613 [Ogataea polymorpha] ODV97060.1 hypothetical protein PACTADRAFT_48827 [Pachysolen tannophilus NRRL Y-2460] XP_019041735.1 hypothetical protein WICANDRAFT_76697 [Wickerhamomyces anomalus NRRL Y-366-8]
OG0004344 XP_018987661.1 hypothetical protein BABINDRAFT_178670 [Babjeviella inositovora NRRL Y-12698] g4708 g3452 XP_721687.2 hypothetical protein CAALFM_C302360CA [Candida albicans SC5314] g5447	g5448 XP_006687290.1 hypothetical protein CANTEDRAFT_123855 [[Candida] tenuis ATCC 10573] g5017	g6827 XP_002770835.1 DEHA2F16412p [Debaryomyces hansenii CBS767] XP_455222.1 uncharacterized protein KLLA0_F03146g [Kluyveromyces lactis] XP_002554203.1 KLTH0E16610p [Lachancea thermotolerans CBS 6340] XP_001527207.1 arylsulfatase [Lodderomyces elongisporus NRRL YB-4239] g1071	g4056 XP_013935900.1 Arylsulfatase [Ogataea parapolymorpha DL-1] XP_018209887.1 hypothetical protein OGAPODRAFT_16843_ partial [Ogataea polymorpha] XP_019019414.1 hypothetical protein PICMEDRAFT_72271 [Pichia membranifaciens NRRL Y-2026] XP_024663337.1 Arylsulfatase I [Wickerhamiella sorbophila] XP_019036924.1 hypothetical protein WICANDRAFT_65064 [Wickerhamomyces anomalus NRRL Y-366-8] XP_011275630.1 Arylsulfatase [Wickerhamomyces ciferrii] AQZ15249.1 hypothetical protein BZL39_H06280 [Zygosaccharomyces parabailii]	AQZ19143.1 hypothetical protein BZL39_P02810 [Zygosaccharomyces parabailii]
OG0004345 XP_018987683.1 hypothetical protein BABINDRAFT_158970 [Babjeviella inositovora NRRL Y-12698] g5157 g4514 g238 g1921 g4228 g4590 XP_717226.1 hypothetical protein CAALFM_C404600CA [Candida albicans SC5314] g4578 XP_006690044.1 hypothetical protein CANTEDRAFT_137302 [[Candida] tenuis ATCC 10573] g1452 XP_460676.2 DEHA2F07326p [Debaryomyces hansenii CBS767] XP_002492761.1 Hypothetical protein PAS_chr3_0533 [Komagataella phaffii GS115] XP_001523093.1 hypothetical protein LELG_05639 [Lodderomyces elongisporus NRRL YB-4239]	XP_001523094.1 hypothetical protein LELG_05640 [Lodderomyces elongisporus NRRL YB-4239] g2334 XP_013934761.1 hypothetical protein HPODL_04481 [Ogataea parapolymorpha DL-1] XP_018211102.1 hypothetical protein OGAPODRAFT_93200 [Ogataea polymorpha] ODV96824.1 hypothetical protein PACTADRAFT_48636 [Pachysolen tannophilus NRRL Y-2460] XP_019020638.1 hypothetical protein PICMEDRAFT_71070 [Pichia membranifaciens NRRL Y-2026] g5961 XP_019036001.1 hypothetical protein WICANDRAFT_65674 [Wickerhamomyces anomalus NRRL Y-366-8] XP_011272844.1 Werner syndrome ATP-dependent helicase [Wickerhamomyces ciferrii]
OG0004346 XP_018987760.1 hypothetical protein BABINDRAFT_159027 [Babjeviella inositovora NRRL Y-12698] g4981 g197 g94 g2071 g4373 g4446 XP_716448.1 Cdg1p [Candida albicans SC5314] g3159 XP_006684631.1 cysteine dioxygenase type I [[Candida] tenuis ATCC 10573] g4879 XP_002770437.1 DEHA2E07568p [Debaryomyces hansenii CBS767] XP_002491864.1 Hypothetical protein PAS_chr2-2_0322 [Komagataella phaffii GS115] XP_001523515.1 conserved hypothetical protein [Lodderomyces elongisporus NRRL YB-4239] ODQ63747.1 cysteine dioxygenase type I [Nadsonia fulvescens var. elongata DSM 6958] g3135 XP_013936238.1 cysteine dioxygenase [Ogataea parapolymorpha DL-1] XP_018210214.1 hypothetical protein OGAPODRAFT_83179 [Ogataea polymorpha] XP_019015946.1 hypothetical protein PICMEDRAFT_27541_ partial [Pichia membranifaciens NRRL Y-2026] g2755 XP_024664939.1 Cysteine dioxygenase [Wickerhamiella sorbophila] XP_019041081.1 hypothetical protein WICANDRAFT_19555_ partial [Wickerhamomyces anomalus NRRL Y-366-8] XP_011272242.1 Cysteine dioxygenase type 1 [Wickerhamomyces ciferrii]
OG0004347 XP_018987917.1 hypothetical protein BABINDRAFT_164360 [Babjeviella inositovora NRRL Y-12698] g3387 g5553 g1343 g5034 g2790 g687 XP_715176.1 hypothetical protein CAALFM_CR03560WA [Candida albicans SC5314] g1179 XP_006690429.1 hypothetical protein CANTEDRAFT_116686 [[Candida] tenuis ATCC 10573]	XP_006690430.1 hypothetical protein CANTEDRAFT_116686 [[Candida] tenuis ATCC 10573] g6879 XP_461238.2 DEHA2F20482p [Debaryomyces hansenii CBS767] XP_002489538.1 hypothetical protein PAS_chr1-3_0304 [Komagataella phaffii GS115] ODQ66303.1 hypothetical protein NADFUDRAFT_82163 [Nadsonia fulvescens var. elongata DSM 6958] g996 XP_013933700.1 hypothetical protein HPODL_01709 [Ogataea parapolymorpha DL-1] XP_018212461.1 hypothetical protein OGAPODRAFT_92897 [Ogataea polymorpha] ODV94699.1 hypothetical protein PACTADRAFT_34446 [Pachysolen tannophilus NRRL Y-2460] XP_019020486.1 hypothetical protein PICMEDRAFT_57425 [Pichia membranifaciens NRRL Y-2026] g1747 XP_019036690.1 hypothetical protein WICANDRAFT_80818 [Wickerhamomyces anomalus NRRL Y-366-8] XP_011275169.1 Midasin [Wickerhamomyces ciferrii]
OG0004348 XP_018987945.1 hypothetical protein BABINDRAFT_159170 [Babjeviella inositovora NRRL Y-12698] g4054 g933 g3494 g4596 g4499 g3211 XP_718679.1 hypothetical protein CAALFM_CR00130CA [Candida albicans SC5314] g5080	g5081 g1329	g162 XP_460097.1 DEHA2E18326p [Debaryomyces hansenii CBS767] OEJ84294.1 Aspartate aminotransferase [Hanseniaspora osmophila]	OEJ84295.1 Aspartate aminotransferase [Hanseniaspora osmophila] XP_002555881.1 KLTH0G19646p [Lachancea thermotolerans CBS 6340] ODQ65750.1 PLP-dependent transferase_ partial [Nadsonia fulvescens var. elongata DSM 6958] g2958 g3056 g2260 XP_019039968.1 hypothetical protein WICANDRAFT_28570 [Wickerhamomyces anomalus NRRL Y-366-8] AQZ10026.1 hypothetical protein BZL39_A09620 [Zygosaccharomyces parabailii]	AQZ11030.1 hypothetical protein BZL39_B09580 [Zygosaccharomyces parabailii]
OG0004349 XP_018988070.1 hypothetical protein BABINDRAFT_75648 [Babjeviella inositovora NRRL Y-12698] g4966 g214 g109 g2050 g4357	g4358 g4461 XP_019330991.1 hypothetical protein CAALFM_C600680CA [Candida albicans SC5314] g907 XP_006688736.1 hypothetical protein CANTEDRAFT_115034 [[Candida] tenuis ATCC 10573]	XP_006688737.1 hypothetical protein CANTEDRAFT_115034 [[Candida] tenuis ATCC 10573] g5977 XP_461027.1 DEHA2F15334p [Debaryomyces hansenii CBS767] ODQ63888.1 hypothetical protein NADFUDRAFT_43536 [Nadsonia fulvescens var. elongata DSM 6958] g395 XP_013936224.1 hypothetical protein HPODL_00786 [Ogataea parapolymorpha DL-1] XP_018210199.1 hypothetical protein OGAPODRAFT_9491 [Ogataea polymorpha] ODV95001.1 hypothetical protein PACTADRAFT_17670 [Pachysolen tannophilus NRRL Y-2460] XP_019016965.1 hypothetical protein PICMEDRAFT_17119_ partial [Pichia membranifaciens NRRL Y-2026] g5535 XP_019039770.1 hypothetical protein WICANDRAFT_61134 [Wickerhamomyces anomalus NRRL Y-366-8] XP_011277320.1 hypothetical protein BN7_460 [Wickerhamomyces ciferrii]
OG0004350 XP_018988526.1 hypothetical protein BABINDRAFT_159638 [Babjeviella inositovora NRRL Y-12698] g3608 g1949 g2649 g3122 g170 g3578 XP_719851.1 hypothetical protein CAALFM_C307370WA [Candida albicans SC5314] g830 XP_006690494.1 hypothetical protein CANTEDRAFT_116906 [[Candida] tenuis ATCC 10573]	XP_006690495.1 hypothetical protein CANTEDRAFT_116906 [[Candida] tenuis ATCC 10573] g3653 XP_460660.2 DEHA2F06908p [Debaryomyces hansenii CBS767] XP_002493192.1 Hypothetical protein PAS_chr3_0952 [Komagataella phaffii GS115] XP_001526375.1 predicted protein [Lodderomyces elongisporus NRRL YB-4239] g3638 XP_013935924.1 hypothetical protein HPODL_00495 [Ogataea parapolymorpha DL-1] XP_018209908.1 hypothetical protein OGAPODRAFT_94799 [Ogataea polymorpha] ODV98381.1 hypothetical protein PACTADRAFT_48157 [Pachysolen tannophilus NRRL Y-2460] XP_019018223.1 hypothetical protein PICMEDRAFT_10141 [Pichia membranifaciens NRRL Y-2026] g4705 XP_019037098.1 hypothetical protein WICANDRAFT_64044 [Wickerhamomyces anomalus NRRL Y-366-8] XP_011273818.1 hypothetical protein BN7_3854 [Wickerhamomyces ciferrii]
OG0004351 g2705	g5638 g4366 g353 g1796 g4110 g4697 XP_721416.1 hypothetical protein CAALFM_C701490WA [Candida albicans SC5314] g5011 XP_006685758.1 hypothetical protein CANTEDRAFT_93186 [[Candida] tenuis ATCC 10573] g5692	g847 XP_460806.2 DEHA2F10142p [Debaryomyces hansenii CBS767] XP_002493301.1 Hypothetical protein PAS_chr3_1060 [Komagataella phaffii GS115] XP_001523721.1 predicted protein [Lodderomyces elongisporus NRRL YB-4239] g1304 XP_013935464.1 hypothetical protein HPODL_03662 [Ogataea parapolymorpha DL-1] XP_018210417.1 hypothetical protein OGAPODRAFT_16431 [Ogataea polymorpha] ODV93237.1 hypothetical protein PACTADRAFT_35867 [Pachysolen tannophilus NRRL Y-2460] XP_019017372.1 hypothetical protein PICMEDRAFT_72342 [Pichia membranifaciens NRRL Y-2026] g730 XP_019042102.1 hypothetical protein WICANDRAFT_89102 [Wickerhamomyces anomalus NRRL Y-366-8] XP_011277039.1 hypothetical protein BN7_544 [Wickerhamomyces ciferrii]
OG0004352 g3468 g405 g1417 g4966 g5074 g3299 XP_716097.1 Aaf1p [Candida albicans SC5314] g4403 XP_006687634.1 hypothetical protein CANTEDRAFT_114929 [[Candida] tenuis ATCC 10573] g3947 XP_461108.2 DEHA2F17182p [Debaryomyces hansenii CBS767] XP_001526139.1 hypothetical protein LELG_02697 [Lodderomyces elongisporus NRRL YB-4239] ODQ64724.1 hypothetical protein NADFUDRAFT_43026 [Nadsonia fulvescens var. elongata DSM 6958]	ODQ65206.1 hypothetical protein NADFUDRAFT_51801 [Nadsonia fulvescens var. elongata DSM 6958] g1552 XP_013937211.1 hypothetical protein HPODL_02123 [Ogataea parapolymorpha DL-1] XP_018208714.1 hypothetical protein OGAPODRAFT_10401 [Ogataea polymorpha] ODV94130.1 hypothetical protein PACTADRAFT_81733 [Pachysolen tannophilus NRRL Y-2460] XP_019020329.1 hypothetical protein PICMEDRAFT_70776 [Pichia membranifaciens NRRL Y-2026] g4154 XP_024663179.1 hypothetical protein B9G98_00853 [Wickerhamiella sorbophila] XP_019040808.1 hypothetical protein WICANDRAFT_75809 [Wickerhamomyces anomalus NRRL Y-366-8] XP_011273544.1 Adherence factor [Wickerhamomyces ciferrii]
OG0004353 g3228 XP_719096.2 hypothetical protein CAALFM_C602620CA [Candida albicans SC5314] g4158	g4159	g4160 XP_006685303.1 hypothetical protein CANTEDRAFT_113264 [[Candida] tenuis ATCC 10573]	XP_006685304.1 hypothetical protein CANTEDRAFT_113264 [[Candida] tenuis ATCC 10573] g2453 XP_001524016.1 hypothetical protein LELG_04829 [Lodderomyces elongisporus NRRL YB-4239] g2111	g2112 XP_013932977.1 hypothetical protein HPODL_03167 [Ogataea parapolymorpha DL-1]	XP_013932978.1 hypothetical protein HPODL_03168 [Ogataea parapolymorpha DL-1] XP_018212832.1 hypothetical protein OGAPODRAFT_10750 [Ogataea polymorpha]	XP_018212833.1 hypothetical protein OGAPODRAFT_10751 [Ogataea polymorpha] ODV98639.1 hypothetical protein PACTADRAFT_48359 [Pachysolen tannophilus NRRL Y-2460] XP_019020472.1 hypothetical protein PICMEDRAFT_14827 [Pichia membranifaciens NRRL Y-2026]	XP_019020473.1 hypothetical protein PICMEDRAFT_14828 [Pichia membranifaciens NRRL Y-2026] XP_019041959.1 hypothetical protein WICANDRAFT_76915 [Wickerhamomyces anomalus NRRL Y-366-8]	XP_019041960.1 hypothetical protein WICANDRAFT_76916 [Wickerhamomyces anomalus NRRL Y-366-8] XP_011271396.1 hypothetical protein BN7_6348 [Wickerhamomyces ciferrii]	XP_011271397.1 hypothetical protein BN7_6349 [Wickerhamomyces ciferrii]	XP_011274417.1 hypothetical protein BN7_3266 [Wickerhamomyces ciferrii]
OG0004354 g3492 XP_715340.1 hypothetical protein CAALFM_C203020CA [Candida albicans SC5314] XP_446660.1 uncharacterized protein CAGL0G06886g [[Candida] glabrata] g7217 NP_986979.1 AGR313Wp [Eremothecium gossypii ATCC 10895] XP_003959259.1 hypothetical protein KAFR_0J00560 [Kazachstania africana CBS 2517] XP_456088.1 uncharacterized protein KLLA0_F22561g [Kluyveromyces lactis] XP_002551886.1 KLTH0B02222p [Lachancea thermotolerans CBS 6340] XP_001528579.1 hypothetical protein LELG_01099 [Lodderomyces elongisporus NRRL YB-4239] g2750 XP_003669188.1 hypothetical protein NDAI_0C02850 [Naumovozyma dairenensis CBS 421] XP_019017094.1 hypothetical protein PICMEDRAFT_148373 [Pichia membranifaciens NRRL Y-2026] g3495 KQC42987.1 hypothetical protein AB282_02772 [Saccharomyces sp. 'boulardii'] NP_012518.2 hypothetical protein YJL016W [Saccharomyces cerevisiae S288C] XP_018221300.1 hypothetical protein DI49_3000 [Saccharomyces eubayanus] g3807 g2649 g2337 g1284 XP_003681920.1 hypothetical protein TDEL_0E04660 [Torulaspora delbrueckii] AQZ13818.1 YJL016W [Zygosaccharomyces parabailii]	AQZ18154.1 YJL016W [Zygosaccharomyces parabailii]
OG0004355 XP_715854.2 hypothetical protein CAALFM_C105440CA [Candida albicans SC5314] XP_006688517.1 hypothetical protein CANTEDRAFT_115811_ partial [[Candida] tenuis ATCC 10573] g6129 XP_456442.2 DEHA2A02376p [Debaryomyces hansenii CBS767] NP_985476.1 AFL072Cp [Eremothecium gossypii ATCC 10895] XP_454824.1 uncharacterized protein KLLA0_E19295g [Kluyveromyces lactis] XP_002556082.1 KLTH0H04620p [Lachancea thermotolerans CBS 6340] XP_001526911.1 hypothetical protein LELG_01739 [Lodderomyces elongisporus NRRL YB-4239] ODQ65823.1 hypothetical protein NADFUDRAFT_82781 [Nadsonia fulvescens var. elongata DSM 6958] g3634 g2196 KQC43947.1 hypothetical protein AB282_02203 [Saccharomyces sp. 'boulardii'] NP_011434.1 hypothetical protein YGL081W [Saccharomyces cerevisiae S288C] XP_018222155.1 hypothetical protein DI49_1892 [Saccharomyces eubayanus] g5735 g1726 g803 g2115 XP_003682728.1 hypothetical protein TDEL_0G01500 [Torulaspora delbrueckii] XP_019037772.1 hypothetical protein WICANDRAFT_63075 [Wickerhamomyces anomalus NRRL Y-366-8] XP_011271360.1 Histone-lysine N-methyltransferase [Wickerhamomyces ciferrii] AQZ11229.1 YGL081W [Zygosaccharomyces parabailii]	AQZ16550.1 YGL081W [Zygosaccharomyces parabailii]
OG0004356 g1952 XP_446508.1 uncharacterized protein CAGL0G03333g [[Candida] glabrata] g1169 NP_985250.1 AER395Wp [Eremothecium gossypii ATCC 10895] XP_003959676.1 hypothetical protein KAFR_0K01870 [Kazachstania africana CBS 2517] XP_454880.1 uncharacterized protein KLLA0_E20571g [Kluyveromyces lactis] XP_002490587.1 hypothetical protein PAS_chr1-4_0682 [Komagataella phaffii GS115] XP_002552509.1 KLTH0C06512p [Lachancea thermotolerans CBS 6340] ODQ68305.1 hypothetical protein NADFUDRAFT_81309 [Nadsonia fulvescens var. elongata DSM 6958] g2918 XP_003667560.1 hypothetical protein NDAI_0A01590 [Naumovozyma dairenensis CBS 421] g5479 KQC44419.1 hypothetical protein AB282_01675 [Saccharomyces sp. 'boulardii'] NP_011030.3 Rtt105p [Saccharomyces cerevisiae S288C] XP_018222772.1 RTT105-like protein [Saccharomyces eubayanus] g5550 g1360 g437 XP_003680248.1 hypothetical protein TDEL_0C01480 [Torulaspora delbrueckii] XP_019036381.1 hypothetical protein WICANDRAFT_81395 [Wickerhamomyces anomalus NRRL Y-366-8] XP_011272528.1 hypothetical protein BN7_5192 [Wickerhamomyces ciferrii] AQZ10846.1 RTT105 _YER104W_ [Zygosaccharomyces parabailii]	AQZ14849.1 RTT105 _YER104W_ [Zygosaccharomyces parabailii]
OG0004357 XP_445953.1 uncharacterized protein CAGL0E06072g [[Candida] glabrata] NP_985415.1 AFL135Wp [Eremothecium gossypii ATCC 10895] XP_003955280.1 hypothetical protein KAFR_0A07110 [Kazachstania africana CBS 2517] XP_452916.1 uncharacterized protein KLLA0_C16027g [Kluyveromyces lactis] XP_002556021.1 KLTH0H03212p [Lachancea thermotolerans CBS 6340] XP_003671910.1 hypothetical protein NDAI_0I00980 [Naumovozyma dairenensis CBS 421] g4228	g585 KQC40412.1 hypothetical protein AB282_05046 [Saccharomyces sp. 'boulardii']	KQC41931.1 hypothetical protein AB282_03995 [Saccharomyces sp. 'boulardii'] NP_013906.1 hypothetical protein YMR181C [Saccharomyces cerevisiae S288C]	NP_015095.1 hypothetical protein YPL229W [Saccharomyces cerevisiae S288C] XP_018218812.1 hypothetical protein DI49_5239 [Saccharomyces eubayanus]	XP_018220228.1 hypothetical protein DI49_4264 [Saccharomyces eubayanus] g2279	g3767 g3906	g5045 g2810	g4263 XP_003682205.1 hypothetical protein TDEL_0F01830 [Torulaspora delbrueckii] AQZ09443.1 YMR181C and YPL229W [Zygosaccharomyces parabailii]	AQZ13173.1 YMR181C and YPL229W [Zygosaccharomyces parabailii]
OG0004358 XP_447194.1 uncharacterized protein CAGL0H09086g [[Candida] glabrata]	XP_448645.1 uncharacterized protein CAGL0K09812g [[Candida] glabrata] NP_985607.1 AFR060Cp [Eremothecium gossypii ATCC 10895] OEJ88576.1 hypothetical protein AWRI3579_g749 [Hanseniaspora osmophila] XP_003957795.1 hypothetical protein KAFR_0F00630 [Kazachstania africana CBS 2517] XP_451505.1 uncharacterized protein KLLA0_A11616g [Kluyveromyces lactis] XP_002552037.1 KLTH0B05742p [Lachancea thermotolerans CBS 6340] ODQ67359.1 hypothetical protein NADFUDRAFT_81863 [Nadsonia fulvescens var. elongata DSM 6958] g4434 XP_003668720.1 hypothetical protein NDAI_0B04430 [Naumovozyma dairenensis CBS 421]	XP_003670862.1 hypothetical protein NDAI_0F03010 [Naumovozyma dairenensis CBS 421] g844 KQC43449.1 hypothetical protein AB282_02445 [Saccharomyces sp. 'boulardii'] NP_011995.1 hypothetical protein YHR127W [Saccharomyces cerevisiae S288C] XP_018221907.1 hypothetical protein DI49_2531 [Saccharomyces eubayanus] g4032 g2228 g3696 XP_003679831.1 hypothetical protein TDEL_0B04910 [Torulaspora delbrueckii] XP_019041624.1 hypothetical protein WICANDRAFT_82465 [Wickerhamomyces anomalus NRRL Y-366-8] XP_011274610.1 Polyadenylate-binding protein [Wickerhamomyces ciferrii] AQZ13928.1 YHR127W [Zygosaccharomyces parabailii]	AQZ18043.1 YHR127W [Zygosaccharomyces parabailii]
OG0004359 XP_003955755.1 hypothetical protein KAFR_0B03240 [Kazachstania africana CBS 2517]	XP_003957298.1 hypothetical protein KAFR_0E00100 [Kazachstania africana CBS 2517]	XP_003958177.1 hypothetical protein KAFR_0G00095 [Kazachstania africana CBS 2517]	XP_003958551.1 hypothetical protein KAFR_0G03830 [Kazachstania africana CBS 2517]	XP_003958554.1 hypothetical protein KAFR_0G03860 [Kazachstania africana CBS 2517]	XP_003958924.1 hypothetical protein KAFR_0H03790 [Kazachstania africana CBS 2517]	XP_003959754.1 hypothetical protein KAFR_0L00110 [Kazachstania africana CBS 2517] g152	g215	g2311	g234	g236	g2574	g374	g95 XP_018221997.1 hypothetical protein DI49_1725 [Saccharomyces eubayanus]	XP_018221998.1 hypothetical protein DI49_1726 [Saccharomyces eubayanus] g2511	g2512	g2513	g644	g942 AQZ16933.1 hypothetical protein BZL39_K05310 [Zygosaccharomyces parabailii]
OG0004360 XP_006453918.1 hypothetical protein AGABI2DRAFT_132661 [Agaricus bisporus var. bisporus H97] XP_018986325.1 hypothetical protein BABINDRAFT_179642 [Babjeviella inositovora NRRL Y-12698] XP_019331104.1 snoRNP complex protein [Candida albicans SC5314] XP_448181.1 uncharacterized protein CAGL0J10802g [[Candida] glabrata] XP_006686122.1 hypothetical protein CANTEDRAFT_121502 [[Candida] tenuis ATCC 10573] XP_459477.1 DEHA2E03520p [Debaryomyces hansenii CBS767] NP_987020.1 AGR354Wp [Eremothecium gossypii ATCC 10895] XP_003956312.1 hypothetical protein KAFR_0C01840 [Kazachstania africana CBS 2517] XP_452949.1 uncharacterized protein KLLA0_C16753g [Kluyveromyces lactis] XP_002494188.1 Constituent of small nucleolar ribonucleoprotein particles containing H/ACA-type snoRNAs [Komagataella phaffii GS115] XP_002556502.1 KLTH0H14894p [Lachancea thermotolerans CBS 6340] XP_001523560.1 H/ACA ribonucleoprotein complex subunit 3 [Lodderomyces elongisporus NRRL YB-4239] ODQ66165.1 H/ACA ribonucleo protein complex subunit 3 [Nadsonia fulvescens var. elongata DSM 6958] XP_018210912.1 constituent of small nucleolar ribonucleoprotein particle [Ogataea polymorpha] ODV94638.1 hypothetical protein PACTADRAFT_43844 [Pachysolen tannophilus NRRL Y-2460] XP_019015465.1 hypothetical protein PICMEDRAFT_37292 [Pichia membranifaciens NRRL Y-2026] NP_058135.1 snoRNP complex protein NOP10 [Saccharomyces cerevisiae S288C] XP_018221854.1 NOP10-like protein [Saccharomyces eubayanus] XP_003681728.1 hypothetical protein TDEL_0E02740 [Torulaspora delbrueckii] XP_019038052.1 hypothetical protein WICANDRAFT_32588 [Wickerhamomyces anomalus NRRL Y-366-8] AQZ09738.1 NOP10 _YHR072W-A_ [Zygosaccharomyces parabailii]	AQZ16342.1 NOP10 _YHR072W-A_ [Zygosaccharomyces parabailii]
OG0004361 XP_006453963.1 hypothetical protein AGABI2DRAFT_213491 [Agaricus bisporus var. bisporus H97] g2899 g3786 g899 g3908 g4452 XP_715325.1 Amo1p [Candida albicans SC5314] g412 XP_006684606.1 peroxisomal copper amine oxidase [[Candida] tenuis ATCC 10573] g42 XP_461794.1 DEHA2G05698p [Debaryomyces hansenii CBS767] XP_002490573.1 Peroxisomal primary amine oxidase [Komagataella phaffii GS115] XP_001528770.1 peroxisomal copper amine oxidase [Lodderomyces elongisporus NRRL YB-4239] g2228 XP_013933787.1 Peroxisomal primary amine oxidase [Ogataea parapolymorpha DL-1] XP_018212542.1 Peroxisomal primary amine oxidase [Ogataea polymorpha] ODV93130.1 hypothetical protein PACTADRAFT_72206 [Pachysolen tannophilus NRRL Y-2460]	ODV97431.1 hypothetical protein PACTADRAFT_66471 [Pachysolen tannophilus NRRL Y-2460] XP_019018524.1 hypothetical protein PICMEDRAFT_15359 [Pichia membranifaciens NRRL Y-2026] g1297 XP_019036375.1 hypothetical protein WICANDRAFT_97685_ partial [Wickerhamomyces anomalus NRRL Y-366-8] XP_011272514.1 primary-amine oxidase [Wickerhamomyces ciferrii]
OG0004362 XP_006454188.1 hypothetical protein AGABI2DRAFT_189483 [Agaricus bisporus var. bisporus H97] XP_018987137.1 hypothetical protein BABINDRAFT_170449 [Babjeviella inositovora NRRL Y-12698] XP_449179.1 uncharacterized protein CAGL0L09273g [[Candida] glabrata] NP_986609.2 AGL057Wp [Eremothecium gossypii ATCC 10895] XP_003955626.1 hypothetical protein KAFR_0B01930 [Kazachstania africana CBS 2517] XP_454578.1 uncharacterized protein KLLA0_E13905g [Kluyveromyces lactis] ODQ64235.1 isocitrate lyase and phosphorylmutase_ partial [Nadsonia fulvescens var. elongata DSM 6958] g4933 XP_003669516.1 hypothetical protein NDAI_0C06140 [Naumovozyma dairenensis CBS 421] g4782 KQC40627.1 2-methylisocitrate lyase of the mitochondrial matrix [Saccharomyces sp. 'boulardii'] NP_015331.1 methylisocitrate lyase ICL2 [Saccharomyces cerevisiae S288C] XP_018219030.1 ICL2-like protein [Saccharomyces eubayanus] g3199 g5261 g4753 XP_003680232.1 hypothetical protein TDEL_0C01320 [Torulaspora delbrueckii] XP_024665935.1 2-methylisocitrate lyase_ mitochondrial [Wickerhamiella sorbophila] XP_019038462.1 hypothetical protein WICANDRAFT_33016 [Wickerhamomyces anomalus NRRL Y-366-8] XP_011274784.1 isocitrate lyase [Wickerhamomyces ciferrii] AQZ15139.1 ICL2 _YPR006C_ [Zygosaccharomyces parabailii]	AQZ19033.1 ICL2 _YPR006C_ [Zygosaccharomyces parabailii]
OG0004363 XP_006455285.1 hypothetical protein AGABI2DRAFT_209707 [Agaricus bisporus var. bisporus H97]	XP_006460230.1 hypothetical protein AGABI2DRAFT_117192 [Agaricus bisporus var. bisporus H97] XP_018986107.1 hypothetical protein BABINDRAFT_160991 [Babjeviella inositovora NRRL Y-12698] g4312 g1924 g3716 g559 g2656 g104 g5573 g447	g5886 XP_002491783.1 Hypothetical protein PAS_chr2-2_0406 [Komagataella phaffii GS115] ODQ63719.1 hypothetical protein NADFUDRAFT_84326 [Nadsonia fulvescens var. elongata DSM 6958] g3407 XP_013936845.1 General alpha-glucoside permease [Ogataea parapolymorpha DL-1] XP_018209092.1 hypothetical protein OGAPODRAFT_89833 [Ogataea polymorpha] ODV98024.1 hypothetical protein PACTADRAFT_47844 [Pachysolen tannophilus NRRL Y-2460] XP_019016096.1 hypothetical protein PICMEDRAFT_36465 [Pichia membranifaciens NRRL Y-2026] XP_024663943.1 General alpha-glucoside permease [Wickerhamiella sorbophila] XP_019036615.1 hypothetical protein WICANDRAFT_35577 [Wickerhamomyces anomalus NRRL Y-366-8] XP_011273017.1 putative sucrose transport protein SUC7 [Wickerhamomyces ciferrii]
OG0004364 XP_006455955.1 hypothetical protein AGABI2DRAFT_121870 [Agaricus bisporus var. bisporus H97]	XP_006461958.1 hypothetical protein AGABI2DRAFT_118809 [Agaricus bisporus var. bisporus H97] XP_446917.1 uncharacterized protein CAGL0H02827g [[Candida] glabrata] NP_984220.2 ADR124Cp [Eremothecium gossypii ATCC 10895] OEJ92285.1 DnaJ-like chaperone JEM1 [Hanseniaspora osmophila] XP_003954735.1 hypothetical protein KAFR_0A01620 [Kazachstania africana CBS 2517] XP_453346.1 uncharacterized protein KLLA0_D06402g [Kluyveromyces lactis] XP_002556310.1 KLTH0H10032p [Lachancea thermotolerans CBS 6340] ODQ68110.1 DnaJ-domain-containing protein [Nadsonia fulvescens var. elongata DSM 6958] g348 XP_003980223.1 hypothetical protein NDAI_0G05640 [Naumovozyma dairenensis CBS 421] g1375 KQC43036.1 DnaJ-like chaperone required for nuclear membrane fusion during mating [Saccharomyces sp. 'boulardii'] NP_012462.3 Jem1p [Saccharomyces cerevisiae S288C] XP_018221251.1 JEM1-like protein [Saccharomyces eubayanus] g1308 g2603 g521 XP_003680959.1 hypothetical protein TDEL_0D01640 [Torulaspora delbrueckii] XP_024662558.1 DnaJ subfamily C member 3 [Wickerhamiella sorbophila] AQZ09786.1 JEM1 _YJL073W_ [Zygosaccharomyces parabailii]	AQZ16184.1 JEM1 _YJL073W_ [Zygosaccharomyces parabailii]
OG0004365 XP_006456378.1 laccase-1 [Agaricus bisporus var. bisporus H97]	XP_006456379.1 laccase-2 [Agaricus bisporus var. bisporus H97]	XP_006460587.1 laccase-12 [Agaricus bisporus var. bisporus H97]	XP_006460623.1 laccase-3 [Agaricus bisporus var. bisporus H97]	XP_006460624.1 laccase-5 [Agaricus bisporus var. bisporus H97]	XP_006460625.1 laccase-7 [Agaricus bisporus var. bisporus H97]	XP_006463006.1 laccase-4 precursor [Agaricus bisporus var. bisporus H97]	XP_006463007.1 laccase-8 precursor [Agaricus bisporus var. bisporus H97]	XP_006464167.1 laccase-9 precursor [Agaricus bisporus var. bisporus H97]	XP_006464168.1 laccase-10 [Agaricus bisporus var. bisporus H97]	XP_006464188.1 laccase-11 [Agaricus bisporus var. bisporus H97] g3193 g5363 g1167 g2979 g1730 NP_984335.2 ADR239Wp [Eremothecium gossypii ATCC 10895] XP_019015667.1 hypothetical protein PICMEDRAFT_27264_ partial [Pichia membranifaciens NRRL Y-2026] XP_003682770.1 hypothetical protein TDEL_0G01920 [Torulaspora delbrueckii] XP_019042095.1 hypothetical protein WICANDRAFT_82796 [Wickerhamomyces anomalus NRRL Y-366-8] XP_011277047.1 Laccase-4 [Wickerhamomyces ciferrii] AQZ10315.1 _ZYRO0G07458g_ [Zygosaccharomyces parabailii]
OG0004366 XP_006456680.1 NdufA1 NADH dehydrogenase 1 alpha subcomplex [Agaricus bisporus var. bisporus H97] XP_018982975.1 hypothetical protein BABINDRAFT_163363 [Babjeviella inositovora NRRL Y-12698] g227 g1454 g3020 g381 g3210 g282 XP_712816.1 hypothetical protein CAALFM_C205760CA [Candida albicans SC5314] g1922 XP_006689327.1 hypothetical protein CANTEDRAFT_95576 [[Candida] tenuis ATCC 10573] g62 XP_458377.1 DEHA2C15884p [Debaryomyces hansenii CBS767] XP_002490389.1 Hypothetical protein PAS_chr1-4_0274 [Komagataella phaffii GS115] g2059 XP_013934711.1 hypothetical protein HPODL_04436 [Ogataea parapolymorpha DL-1] XP_018211150.1 hypothetical protein OGAPODRAFT_93248 [Ogataea polymorpha] ODV95928.1 hypothetical protein PACTADRAFT_33125 [Pachysolen tannophilus NRRL Y-2460] XP_019019260.1 hypothetical protein PICMEDRAFT_15967 [Pichia membranifaciens NRRL Y-2026] g5110 XP_024666326.1 hypothetical protein B9G98_04002 [Wickerhamiella sorbophila] XP_019041748.1 hypothetical protein WICANDRAFT_50164 [Wickerhamomyces anomalus NRRL Y-366-8]
OG0004367 XP_006456693.1 hypothetical protein AGABI2DRAFT_122585 [Agaricus bisporus var. bisporus H97] XP_018983138.1 hypothetical protein BABINDRAFT_9797 [Babjeviella inositovora NRRL Y-12698] XP_449433.1 uncharacterized protein CAGL0M02013g [[Candida] glabrata] NP_982444.1 AAL098Wp [Eremothecium gossypii ATCC 10895] OEJ83066.1 Autophagy-related protein 29 [Hanseniaspora osmophila] XP_452641.1 uncharacterized protein KLLA0_C09933g [Kluyveromyces lactis] XP_002553217.1 KLTH0D11660p [Lachancea thermotolerans CBS 6340] ODQ66791.1 hypothetical protein NADFUDRAFT_46156 [Nadsonia fulvescens var. elongata DSM 6958] g3722 XP_003672561.1 hypothetical protein NDAI_0K01270 [Naumovozyma dairenensis CBS 421] g4459 KQC40469.1 Autophagy-specific protein [Saccharomyces sp. 'boulardii'] NP_015159.1 Atg29p [Saccharomyces cerevisiae S288C] XP_018218871.1 ATG29-like protein [Saccharomyces eubayanus] g3268 g5103 g4321 XP_003679181.1 hypothetical protein TDEL_0A06380 [Torulaspora delbrueckii] XP_024665688.1 Autophagy-related protein 29 [Wickerhamiella sorbophila] XP_011277548.1 Zinc finger and BTB domain-containing protein 20 [Wickerhamomyces ciferrii] AQZ10687.1 ATG29 _YPL166W_ [Zygosaccharomyces parabailii]	AQZ15010.1 ATG29 _YPL166W_ [Zygosaccharomyces parabailii]
OG0004368 XP_006456799.1 hypothetical protein AGABI2DRAFT_139438 [Agaricus bisporus var. bisporus H97] XP_018984303.1 hypothetical protein BABINDRAFT_38298 [Babjeviella inositovora NRRL Y-12698] XP_019331033.1 Tom7p [Candida albicans SC5314] XP_448153.1 uncharacterized protein CAGL0J10179g [[Candida] glabrata] XP_006684808.1 Tom7-domain-containing protein [[Candida] tenuis ATCC 10573]	XP_006684809.1 hypothetical protein CANTEDRAFT_112779 [[Candida] tenuis ATCC 10573] g2968 XP_456565.1 DEHA2A05588p [Debaryomyces hansenii CBS767] NP_985221.1 AER365Wp [Eremothecium gossypii ATCC 10895] XP_003959290.1 hypothetical protein KAFR_0J00870 [Kazachstania africana CBS 2517] XP_002492658.1 hypothetical protein PAS_chr3_1190 [Komagataella phaffii GS115] XP_001523601.1 conserved hypothetical protein [Lodderomyces elongisporus NRRL YB-4239] ODQ64536.1 Tom7-domain-containing protein [Nadsonia fulvescens var. elongata DSM 6958] XP_003670800.1 hypothetical protein NDAI_0F02390 [Naumovozyma dairenensis CBS 421] XP_018212716.1 hypothetical protein OGAPODRAFT_46137 [Ogataea polymorpha] ODV95999.1 hypothetical protein PACTADRAFT_49421 [Pachysolen tannophilus NRRL Y-2460] XP_019015605.1 hypothetical protein PICMEDRAFT_37047 [Pichia membranifaciens NRRL Y-2026] NP_014329.1 Tom7p [Saccharomyces cerevisiae S288C] XP_018219805.1 TOM7-like protein [Saccharomyces eubayanus] XP_003680543.1 hypothetical protein TDEL_0C04430 [Torulaspora delbrueckii] XP_019042018.1 hypothetical protein WICANDRAFT_27339 [Wickerhamomyces anomalus NRRL Y-366-8] AQZ15797.1 TOM7 _YNL070W_ [Zygosaccharomyces parabailii]
OG0004369 XP_006457253.1 hypothetical protein AGABI2DRAFT_196048 [Agaricus bisporus var. bisporus H97] XP_018987363.1 hypothetical protein BABINDRAFT_170589 [Babjeviella inositovora NRRL Y-12698] XP_019330659.1 ribosomal 60S subunit protein L39 [Candida albicans SC5314] XP_002999594.1 60S ribosomal protein L39 [[Candida] glabrata] XP_006683943.1 ribosomal protein L39e [[Candida] tenuis ATCC 10573] XP_462213.1 60S ribosomal protein L39 [Debaryomyces hansenii CBS767] NP_984711.1 60S ribosomal protein L39 [Eremothecium gossypii ATCC 10895] XP_003958195.1 hypothetical protein KAFR_0G00270 [Kazachstania africana CBS 2517] XP_002491393.1 60S ribosomal protein L39 [Komagataella phaffii GS115] XP_001527888.1 conserved hypothetical protein [Lodderomyces elongisporus NRRL YB-4239] ODQ63454.1 ribosomal protein L39e_ partial [Nadsonia fulvescens var. elongata DSM 6958]	ODQ68085.1 hypothetical protein NADFUDRAFT_63568 [Nadsonia fulvescens var. elongata DSM 6958] XP_003667478.1 ribosomal protein L39 NDAI_0A00770 [Naumovozyma dairenensis CBS 421]	XP_003668318.1 ribosomal protein L39 NDAI_0B00410 [Naumovozyma dairenensis CBS 421] ODV93360.1 hypothetical protein PACTADRAFT_46903_ partial [Pachysolen tannophilus NRRL Y-2460] XP_019016688.1 hypothetical protein PICMEDRAFT_16880 [Pichia membranifaciens NRRL Y-2026] NP_012346.1 ribosomal 60S subunit protein L39 [Saccharomyces cerevisiae S288C] XP_018221154.1 RPL39-like protein [Saccharomyces eubayanus] XP_003682321.1 60S ribosomal protein L39 [Torulaspora delbrueckii] XP_019041978.1 hypothetical protein WICANDRAFT_66989 [Wickerhamomyces anomalus NRRL Y-366-8] AQZ09872.1 RPL39 _YJL189W_ [Zygosaccharomyces parabailii]	AQZ16268.1 RPL39 _YJL189W_ [Zygosaccharomyces parabailii]
OG0004370 XP_006457570.1 hypothetical protein AGABI2DRAFT_196205 [Agaricus bisporus var. bisporus H97] XP_715417.1 methylated-DNA--protein-cysteine methyltransferase [Candida albicans SC5314] XP_448134.1 uncharacterized protein CAGL0J09768g [[Candida] glabrata] XP_002770134.1 DEHA2B15752p [Debaryomyces hansenii CBS767] XP_003958714.1 hypothetical protein KAFR_0H01690 [Kazachstania africana CBS 2517] XP_454027.1 uncharacterized protein KLLA0_E01761g [Kluyveromyces lactis] XP_002491940.1 DNA repair methyltransferase _6-O-methylguanine-DNA methylase_ [Komagataella phaffii GS115] XP_001523071.1 hypothetical protein LELG_05617 [Lodderomyces elongisporus NRRL YB-4239] g1351 XP_003670394.1 hypothetical protein NDAI_0E03340 [Naumovozyma dairenensis CBS 421] g2528 KQC45143.1 Subunit of the mitochondrial _mt_ i-AAA protease supercomplex [Saccharomyces sp. 'boulardii'] NP_010081.2 methylated-DNA--protein-cysteine methyltransferase [Saccharomyces cerevisiae S288C] XP_018222898.1 MGT1-like protein [Saccharomyces eubayanus] g4962 g2853 g5182	g5215 g548 XP_003679529.1 hypothetical protein TDEL_0B01890 [Torulaspora delbrueckii] AQZ11321.1 MGT1 _YDL200C_ [Zygosaccharomyces parabailii]	AQZ17374.1 MGT1 _YDL200C_ [Zygosaccharomyces parabailii]
OG0004371 XP_006459090.1 hypothetical protein AGABI2DRAFT_66229 [Agaricus bisporus var. bisporus H97] g2115 g3529 g4086 g4210 g4636 g1625 XP_718210.1 hypothetical protein CAALFM_CR01560WA [Candida albicans SC5314] g4445 XP_006688655.1 hypothetical protein CANTEDRAFT_94578 [[Candida] tenuis ATCC 10573] g5610 XP_456655.2 DEHA2A07546p [Debaryomyces hansenii CBS767] XP_002491043.1 Hypothetical protein PAS_chr2-1_0157 [Komagataella phaffii GS115] XP_001527676.1 hypothetical protein LELG_00196 [Lodderomyces elongisporus NRRL YB-4239] ODQ65287.1 DnaJ-domain-containing protein [Nadsonia fulvescens var. elongata DSM 6958] g4064 XP_013936296.1 J domain-containing protein spf31 [Ogataea parapolymorpha DL-1] XP_018210271.1 hypothetical protein OGAPODRAFT_95124 [Ogataea polymorpha] ODV94318.1 hypothetical protein PACTADRAFT_86509 [Pachysolen tannophilus NRRL Y-2460] g14 XP_019042157.1 hypothetical protein WICANDRAFT_39624_ partial [Wickerhamomyces anomalus NRRL Y-366-8] XP_011272933.1 Chaperone protein [Wickerhamomyces ciferrii]
OG0004372 XP_006459231.1 hypothetical protein AGABI2DRAFT_116208 [Agaricus bisporus var. bisporus H97] XP_018987790.1 hypothetical protein BABINDRAFT_5424 [Babjeviella inositovora NRRL Y-12698] g5160 g4511 g241 g1918 g4225 g4593 XP_718225.2 hypothetical protein CAALFM_CR01670WA [Candida albicans SC5314] g4581 XP_006690041.1 zf-C3HC-domain-containing protein [[Candida] tenuis ATCC 10573] g2994 XP_002491590.1 Hypothetical protein PAS_chr2-1_0665 [Komagataella phaffii GS115] ODQ66831.1 zf-C3HC-domain-containing protein [Nadsonia fulvescens var. elongata DSM 6958] g2337 XP_013934758.1 hypothetical protein HPODL_04478 [Ogataea parapolymorpha DL-1] XP_018211105.1 hypothetical protein OGAPODRAFT_93203 [Ogataea polymorpha] ODV98311.1 hypothetical protein PACTADRAFT_792 [Pachysolen tannophilus NRRL Y-2460] XP_019020635.1 hypothetical protein PICMEDRAFT_102813 [Pichia membranifaciens NRRL Y-2026] g6 XP_019036004.1 hypothetical protein WICANDRAFT_65677 [Wickerhamomyces anomalus NRRL Y-366-8] XP_011272841.1 mRNA export factor rsm1 [Wickerhamomyces ciferrii]
OG0004373 XP_006460175.1 hypothetical protein AGABI2DRAFT_202978 [Agaricus bisporus var. bisporus H97] g3242 g308 XP_019330828.1 hypothetical protein CAALFM_C301090WA [Candida albicans SC5314] XP_006689480.1 hypothetical protein CANTEDRAFT_116324 [[Candida] tenuis ATCC 10573] XP_461627.2 DEHA2G01980p [Debaryomyces hansenii CBS767] NP_985479.1 AFL069Cp [Eremothecium gossypii ATCC 10895] XP_003956107.1 hypothetical protein KAFR_0B06750 [Kazachstania africana CBS 2517] XP_002492545.1 Hypothetical protein PAS_chr3_0328 [Komagataella phaffii GS115] ODQ66316.1 hypothetical protein NADFUDRAFT_82175 [Nadsonia fulvescens var. elongata DSM 6958] XP_003670793.1 hypothetical protein NDAI_0F02320 [Naumovozyma dairenensis CBS 421] ODV96059.1 hypothetical protein PACTADRAFT_75244 [Pachysolen tannophilus NRRL Y-2460] XP_019018511.1 hypothetical protein PICMEDRAFT_15351 [Pichia membranifaciens NRRL Y-2026] g4437 NP_878179.1 Coa2p [Saccharomyces cerevisiae S288C] XP_018218849.1 COA2-like protein [Saccharomyces eubayanus] g1766 g4299 XP_003682731.1 hypothetical protein TDEL_0G01530 [Torulaspora delbrueckii] XP_019039512.1 hypothetical protein WICANDRAFT_30072 [Wickerhamomyces anomalus NRRL Y-366-8] AQZ11232.1 COA2 _YPL189C-A_ [Zygosaccharomyces parabailii]	AQZ16553.1 COA2 _YPL189C-A_ [Zygosaccharomyces parabailii]
OG0004374 XP_006460212.1 hypothetical protein AGABI2DRAFT_191978_ partial [Agaricus bisporus var. bisporus H97] XP_018983035.1 hypothetical protein BABINDRAFT_10034 [Babjeviella inositovora NRRL Y-12698] g5746 g4262 g454 g4775 g4016 g1292 XP_714430.2 hypothetical protein CAALFM_C209980WA [Candida albicans SC5314] g4781 XP_006684270.1 hypothetical protein CANTEDRAFT_133104 [[Candida] tenuis ATCC 10573] g7201 XP_458230.2 DEHA2C12760p [Debaryomyces hansenii CBS767] XP_002489929.1 hypothetical protein PAS_chr1-1_0489 [Komagataella phaffii GS115] XP_001526197.1 conserved hypothetical protein [Lodderomyces elongisporus NRRL YB-4239] g2156 XP_013933133.1 hypothetical protein HPODL_01159 [Ogataea parapolymorpha DL-1] XP_018211919.1 hypothetical protein OGAPODRAFT_15527 [Ogataea polymorpha] ODV94335.1 hypothetical protein PACTADRAFT_51195 [Pachysolen tannophilus NRRL Y-2460] g3711 XP_019039641.1 hypothetical protein WICANDRAFT_62991 [Wickerhamomyces anomalus NRRL Y-366-8] XP_011271078.1 Translation initiation factor IF-2 [Wickerhamomyces ciferrii]
OG0004375 XP_006460313.1 hypothetical protein AGABI2DRAFT_117271 [Agaricus bisporus var. bisporus H97] XP_018982944.1 hypothetical protein BABINDRAFT_22396_ partial [Babjeviella inositovora NRRL Y-12698] g3412 g5580 g1369 g2769 g708 XP_722550.2 hypothetical protein CAALFM_C201920CA [Candida albicans SC5314] g2178 XP_006690022.1 FabD/lysophospholipase-like protein [[Candida] tenuis ATCC 10573] g5359 XP_457141.2 DEHA2B04136p [Debaryomyces hansenii CBS767] XP_001528424.1 conserved hypothetical protein [Lodderomyces elongisporus NRRL YB-4239] g3628 XP_013935914.1 Patatin-like phospholipase domain-containing protein [Ogataea parapolymorpha DL-1] XP_018209898.1 hypothetical protein OGAPODRAFT_16847_ partial [Ogataea polymorpha] ODV96101.1 hypothetical protein PACTADRAFT_49509 [Pachysolen tannophilus NRRL Y-2460] XP_019019272.1 hypothetical protein PICMEDRAFT_27113_ partial [Pichia membranifaciens NRRL Y-2026] g240 XP_024665425.1 hypothetical protein B9G98_03100 [Wickerhamiella sorbophila] XP_019037596.1 hypothetical protein WICANDRAFT_85437 [Wickerhamomyces anomalus NRRL Y-366-8] XP_011271961.1 Patatin-like phospholipase domain-containing protein [Wickerhamomyces ciferrii]
OG0004376 XP_006460781.1 hypothetical protein AGABI2DRAFT_185124 [Agaricus bisporus var. bisporus H97] XP_018985961.1 hypothetical protein BABINDRAFT_175308 [Babjeviella inositovora NRRL Y-12698] g1765 g2662 g2154 g1409 g511 g2884 XP_716063.1 hypothetical protein CAALFM_C403600CA [Candida albicans SC5314] g3718 XP_006686767.1 hypothetical protein CANTEDRAFT_122579 [[Candida] tenuis ATCC 10573] g2591 XP_462299.2 DEHA2G17468p [Debaryomyces hansenii CBS767] XP_002490057.1 Hypothetical protein PAS_chr1-1_0399 [Komagataella phaffii GS115] XP_001524532.1 conserved hypothetical protein [Lodderomyces elongisporus NRRL YB-4239] ODQ64607.1 hypothetical protein NADFUDRAFT_52240 [Nadsonia fulvescens var. elongata DSM 6958] g2069 XP_013933174.1 hypothetical protein HPODL_01199 [Ogataea parapolymorpha DL-1] XP_018211959.1 hypothetical protein OGAPODRAFT_81450 [Ogataea polymorpha] ODV95798.1 hypothetical protein PACTADRAFT_49246 [Pachysolen tannophilus NRRL Y-2460] XP_019016681.1 hypothetical protein PICMEDRAFT_16868 [Pichia membranifaciens NRRL Y-2026] g1215
OG0004377 XP_006461043.1 hypothetical protein AGABI2DRAFT_192584 [Agaricus bisporus var. bisporus H97] XP_018985214.1 hypothetical protein BABINDRAFT_161559 [Babjeviella inositovora NRRL Y-12698] g2098 g3516 g4099 g4196 g4622 g1612 XP_716471.1 hypothetical protein CAALFM_CR09410WA [Candida albicans SC5314] g2973 XP_006685780.1 hypothetical protein CANTEDRAFT_134275 [[Candida] tenuis ATCC 10573] g2199	g5397 XP_459448.2 DEHA2E02750p [Debaryomyces hansenii CBS767] XP_002491768.1 hypothetical protein PAS_chr2-2_0498 [Komagataella phaffii GS115] XP_001523474.1 hypothetical protein LELG_05320 [Lodderomyces elongisporus NRRL YB-4239] g2116 XP_013935628.1 putative leucine-rich repeat-containing protein [Ogataea parapolymorpha DL-1] XP_018209631.1 hypothetical protein OGAPODRAFT_94542 [Ogataea polymorpha] ODV93508.1 hypothetical protein PACTADRAFT_52081 [Pachysolen tannophilus NRRL Y-2460] XP_019019395.1 hypothetical protein PICMEDRAFT_16088 [Pichia membranifaciens NRRL Y-2026] g2777
OG0004378 XP_006461901.1 hypothetical protein AGABI2DRAFT_185985 [Agaricus bisporus var. bisporus H97] XP_018985322.1 hypothetical protein BABINDRAFT_36763 [Babjeviella inositovora NRRL Y-12698]	XP_018986280.1 hypothetical protein BABINDRAFT_46552 [Babjeviella inositovora NRRL Y-12698]	XP_018986294.1 hypothetical protein BABINDRAFT_33500 [Babjeviella inositovora NRRL Y-12698] XP_711211.2 hypothetical protein CAALFM_C110500WA [Candida albicans SC5314]	XP_713029.1 hypothetical protein CAALFM_C111580WA [Candida albicans SC5314] g5008 XP_006685174.1 dopa 4_5-dioxygenase [[Candida] tenuis ATCC 10573]	XP_006685175.1 hypothetical protein CANTEDRAFT_113017 [[Candida] tenuis ATCC 10573]	XP_006686977.1 hypothetical protein CANTEDRAFT_105930 [[Candida] tenuis ATCC 10573] NP_985617.1 AFR070Wp [Eremothecium gossypii ATCC 10895] OEJ81053.1 hypothetical protein AWRI3579_g3911 [Hanseniaspora osmophila] XP_002490280.1 Hypothetical protein PAS_chr1-4_0166 [Komagataella phaffii GS115] XP_001524857.1 conserved hypothetical protein [Lodderomyces elongisporus NRRL YB-4239]	XP_001525565.1 conserved hypothetical protein [Lodderomyces elongisporus NRRL YB-4239] ODQ67896.1 dopa 4_5-dioxygenase [Nadsonia fulvescens var. elongata DSM 6958] g1369 g4228 XP_019037123.1 hypothetical protein WICANDRAFT_106337 [Wickerhamomyces anomalus NRRL Y-366-8]	XP_019039418.1 hypothetical protein WICANDRAFT_78825 [Wickerhamomyces anomalus NRRL Y-366-8] XP_011272358.1 DOPA 4_5-dioxygenase [Wickerhamomyces ciferrii]	XP_011275788.1 DOPA 4_5-dioxygenase [Wickerhamomyces ciferrii]
OG0004379 XP_006462148.1 hypothetical protein AGABI2DRAFT_71717 [Agaricus bisporus var. bisporus H97] XP_018984004.1 hypothetical protein BABINDRAFT_38634 [Babjeviella inositovora NRRL Y-12698] g1594 g1295 g5226 g2298 g5325 g2467 g1576 g6315 NP_982732.1 AAR189Cp [Eremothecium gossypii ATCC 10895] XP_002493432.1 Hypothetical protein PAS_chr4_0027 [Komagataella phaffii GS115] ODQ66363.1 hypothetical protein NADFUDRAFT_50279 [Nadsonia fulvescens var. elongata DSM 6958] g4077 XP_013937120.1 hypothetical protein HPODL_02035 [Ogataea parapolymorpha DL-1] XP_018208803.1 hypothetical protein OGAPODRAFT_17476 [Ogataea polymorpha] ODV96308.1 hypothetical protein PACTADRAFT_2601 [Pachysolen tannophilus NRRL Y-2460] XP_019016128.1 hypothetical protein PICMEDRAFT_35475 [Pichia membranifaciens NRRL Y-2026] XP_024665390.1 Putative methyltransferase-like protein C27D7.08c [Wickerhamiella sorbophila] XP_019038816.1 hypothetical protein WICANDRAFT_83714 [Wickerhamomyces anomalus NRRL Y-366-8] AQZ16066.1 hypothetical protein BZL39_J02340 [Zygosaccharomyces parabailii]	AQZ17693.1 hypothetical protein BZL39_M02500 [Zygosaccharomyces parabailii]
OG0004380 XP_006462348.1 hypothetical protein AGABI2DRAFT_143966 [Agaricus bisporus var. bisporus H97] XP_018988573.1 hypothetical protein BABINDRAFT_159679 [Babjeviella inositovora NRRL Y-12698] XP_710204.2 hypothetical protein CAALFM_CR09050CA [Candida albicans SC5314]	XP_711307.1 hypothetical protein CAALFM_CR09530CA [Candida albicans SC5314]	XP_715523.2 hypothetical protein CAALFM_C406660WA [Candida albicans SC5314]	XP_715770.2 Cirt4bp [Candida albicans SC5314]	XP_717225.2 hypothetical protein CAALFM_C404620CA [Candida albicans SC5314]	XP_722129.1 hypothetical protein CAALFM_C112880CA [Candida albicans SC5314] XP_002555784.1 KLTH0G17358p [Lachancea thermotolerans CBS 6340] XP_003668348.1 hypothetical protein NDAI_0B00710 [Naumovozyma dairenensis CBS 421] ODV93164.1 hypothetical protein PACTADRAFT_51788 [Pachysolen tannophilus NRRL Y-2460] g1477	g1784	g1902	g2965	g2967	g4778	g4791	g4793	g4794	g5307 XP_011272904.1 Chromodomain-helicase-DNA-binding protein [Wickerhamomyces ciferrii]
OG0004381 XP_006462503.1 hypothetical protein AGABI2DRAFT_223864 [Agaricus bisporus var. bisporus H97] XP_018984584.1 hypothetical protein BABINDRAFT_64094 [Babjeviella inositovora NRRL Y-12698] XP_019330910.1 hypothetical protein CAALFM_C401990WA [Candida albicans SC5314] XP_444901.1 uncharacterized protein CAGL0A03080g [[Candida] glabrata] XP_006689366.1 hypothetical protein CANTEDRAFT_132007 [[Candida] tenuis ATCC 10573] XP_459274.2 DEHA2D18128p [Debaryomyces hansenii CBS767] NP_983608.1 ACR206Cp [Eremothecium gossypii ATCC 10895] XP_003957660.1 hypothetical protein KAFR_0E03740 [Kazachstania africana CBS 2517] XP_454064.1 uncharacterized protein KLLA0_E02619g [Kluyveromyces lactis] XP_002489500.1 Hypothetical protein identified by homology [Komagataella phaffii GS115] XP_002554862.1 KLTH0F15576p [Lachancea thermotolerans CBS 6340] XP_001524383.1 conserved hypothetical protein [Lodderomyces elongisporus NRRL YB-4239] ODQ64402.1 hypothetical protein NADFUDRAFT_83885 [Nadsonia fulvescens var. elongata DSM 6958] XP_003667845.1 hypothetical protein NDAI_0A04460 [Naumovozyma dairenensis CBS 421] ODV97505.1 hypothetical protein PACTADRAFT_36642 [Pachysolen tannophilus NRRL Y-2460] XP_019020302.1 hypothetical protein PICMEDRAFT_14663 [Pichia membranifaciens NRRL Y-2026] NP_076888.3 Sdh6p [Saccharomyces cerevisiae S288C] XP_018223916.1 hypothetical protein DI49_0556 [Saccharomyces eubayanus] XP_003681042.1 hypothetical protein TDEL_0D02470 [Torulaspora delbrueckii] XP_019041512.1 hypothetical protein WICANDRAFT_24941 [Wickerhamomyces anomalus NRRL Y-366-8] AQZ09998.1 YDR379C-A [Zygosaccharomyces parabailii]	AQZ11002.1 YDR379C-A [Zygosaccharomyces parabailii]
OG0004382 XP_006462530.1 hypothetical protein AGABI2DRAFT_206919 [Agaricus bisporus var. bisporus H97] XP_018986503.1 hypothetical protein BABINDRAFT_174954 [Babjeviella inositovora NRRL Y-12698] g1538 g3271	g3272 g3998 g4297 g3713 g914 XP_714888.2 Abp2p [Candida albicans SC5314] g4000 XP_006685040.1 hypothetical protein CANTEDRAFT_92575 [[Candida] tenuis ATCC 10573] XP_457976.2 DEHA2C06688p [Debaryomyces hansenii CBS767] XP_002490377.1 Protein required for maturation of the 25S and 5.8S ribosomal RNAs [Komagataella phaffii GS115] ODQ64321.1 hypothetical protein NADFUDRAFT_52649 [Nadsonia fulvescens var. elongata DSM 6958] g1899 XP_013934695.1 Alpha-actinin-like protein 1 [Ogataea parapolymorpha DL-1] XP_018211167.1 hypothetical protein OGAPODRAFT_93262 [Ogataea polymorpha] ODV97571.1 hypothetical protein PACTADRAFT_47464 [Pachysolen tannophilus NRRL Y-2460] XP_019015876.1 hypothetical protein PICMEDRAFT_176349 [Pichia membranifaciens NRRL Y-2026] g5562 XP_024665023.1 Alpha-actinin-like protein 1 [Wickerhamiella sorbophila]
OG0004383 XP_006463466.1 hypothetical protein AGABI2DRAFT_194282 [Agaricus bisporus var. bisporus H97] XP_018984852.1 hypothetical protein BABINDRAFT_161915_ partial [Babjeviella inositovora NRRL Y-12698] g5833 g2470 g2339 g1218 g2096 g4878 XP_019330849.1 hypothetical protein CAALFM_C303340CA [Candida albicans SC5314] g4515 XP_006687533.1 hypothetical protein CANTEDRAFT_98613 [[Candida] tenuis ATCC 10573] g2714 XP_458777.1 DEHA2D07282p [Debaryomyces hansenii CBS767] g3716 XP_013932635.1 hypothetical protein HPODL_02838 [Ogataea parapolymorpha DL-1] XP_018213157.1 hypothetical protein OGAPODRAFT_15227 [Ogataea polymorpha] ODV95687.1 hypothetical protein PACTADRAFT_50374 [Pachysolen tannophilus NRRL Y-2460] XP_019016751.1 hypothetical protein PICMEDRAFT_16934 [Pichia membranifaciens NRRL Y-2026] g832 XP_024666570.1 NADH dehydrogenase [ubiquinone] iron-sulfur protein 5-B [Wickerhamiella sorbophila] XP_019041004.1 hypothetical protein WICANDRAFT_24233_ partial [Wickerhamomyces anomalus NRRL Y-366-8] XP_011273908.1 hypothetical protein BN7_3833 [Wickerhamomyces ciferrii]
OG0004384 XP_018982348.1 hypothetical protein BABINDRAFT_15880 [Babjeviella inositovora NRRL Y-12698]	XP_018985185.1 hypothetical protein BABINDRAFT_176010 [Babjeviella inositovora NRRL Y-12698] XP_716591.1 Rct1p [Candida albicans SC5314] g3968 XP_456757.1 DEHA2A09790p [Debaryomyces hansenii CBS767] OEJ88618.1 hypothetical protein AWRI3579_g611 [Hanseniaspora osmophila] XP_001526232.1 predicted protein [Lodderomyces elongisporus NRRL YB-4239] XP_003670922.1 hypothetical protein NDAI_0F03610 [Naumovozyma dairenensis CBS 421] XP_013937315.1 hypothetical protein HPODL_02218 [Ogataea parapolymorpha DL-1] XP_018208614.1 hypothetical protein OGAPODRAFT_10301 [Ogataea polymorpha] g5151 KQC41532.1 hypothetical protein AB282_04393 [Saccharomyces sp. 'boulardii'] NP_014191.2 hypothetical protein YNL208W [Saccharomyces cerevisiae S288C] XP_018219682.1 hypothetical protein DI49_4536 [Saccharomyces eubayanus] g3414 g4146 g3019 g2796 XP_019041162.1 hypothetical protein WICANDRAFT_76134 [Wickerhamomyces anomalus NRRL Y-366-8] XP_011276330.1 Collagen alpha-5_VI_ chain [Wickerhamomyces ciferrii] AQZ10143.1 YNL208W [Zygosaccharomyces parabailii]	AQZ14576.1 YNL208W [Zygosaccharomyces parabailii]
OG0004385 XP_018982426.1 hypothetical protein BABINDRAFT_10459 [Babjeviella inositovora NRRL Y-12698] g2672 g2145 g1418 g503 g2877 XP_715715.2 hypothetical protein CAALFM_C501190WA [Candida albicans SC5314] g748 XP_006686446.1 hypothetical protein CANTEDRAFT_114154 [[Candida] tenuis ATCC 10573] g1260 XP_459835.2 DEHA2E12166p [Debaryomyces hansenii CBS767] XP_002491395.1 Hypothetical protein PAS_chr2-1_0485 [Komagataella phaffii GS115] XP_001524691.1 conserved hypothetical protein [Lodderomyces elongisporus NRRL YB-4239] g2104 XP_013933169.1 putative secreted protein [Ogataea parapolymorpha DL-1] XP_018211953.1 hypothetical protein OGAPODRAFT_15539 [Ogataea polymorpha] ODV93362.1 hypothetical protein PACTADRAFT_51961 [Pachysolen tannophilus NRRL Y-2460] XP_019016686.1 hypothetical protein PICMEDRAFT_12033 [Pichia membranifaciens NRRL Y-2026] g5914 XP_024663238.1 hypothetical protein B9G98_00912 [Wickerhamiella sorbophila] XP_019039237.1 hypothetical protein WICANDRAFT_78652 [Wickerhamomyces anomalus NRRL Y-366-8] XP_011272275.1 Kleisin_ abnormal closure_ protein 2 [Wickerhamomyces ciferrii]
OG0004386 XP_018982691.1 hypothetical protein BABINDRAFT_169233 [Babjeviella inositovora NRRL Y-12698] g156 g1523 g3071 g333 g3150 g335 XP_710371.2 hypothetical protein CAALFM_C206760CA [Candida albicans SC5314] g5108 XP_460434.2 DEHA2F01628p [Debaryomyces hansenii CBS767] XP_451145.1 uncharacterized protein KLLA0_A03311g [Kluyveromyces lactis] XP_002494097.1 Hypothetical protein PAS_chr4_0660 [Komagataella phaffii GS115] ODQ64148.1 hypothetical protein NADFUDRAFT_52477 [Nadsonia fulvescens var. elongata DSM 6958] g2655 XP_013935064.1 hypothetical protein HPODL_03282 [Ogataea parapolymorpha DL-1] XP_018210799.1 hypothetical protein OGAPODRAFT_16605 [Ogataea polymorpha] ODV93122.1 hypothetical protein PACTADRAFT_52137 [Pachysolen tannophilus NRRL Y-2460] XP_019015445.1 hypothetical protein PICMEDRAFT_13539 [Pichia membranifaciens NRRL Y-2026] g223 XP_024664255.1 hypothetical protein B9G98_01930 [Wickerhamiella sorbophila] XP_019040793.1 hypothetical protein WICANDRAFT_75796 [Wickerhamomyces anomalus NRRL Y-366-8] XP_011273530.1 hypothetical protein BN7_4210 [Wickerhamomyces ciferrii]
OG0004387 XP_018983314.1 hypothetical protein BABINDRAFT_9599 [Babjeviella inositovora NRRL Y-12698] g2608 g4003 g697 g1535 g1364 g1525 XP_723557.1 hypothetical protein CAALFM_C110060CA [Candida albicans SC5314] g4822 XP_006688671.1 hypothetical protein CANTEDRAFT_114857 [[Candida] tenuis ATCC 10573]	XP_006688672.1 hypothetical protein CANTEDRAFT_114857 [[Candida] tenuis ATCC 10573] g2213 XP_002769965.1 DEHA2A03432p [Debaryomyces hansenii CBS767] XP_002494129.1 hypothetical protein PAS_chr4_0983 [Komagataella phaffii GS115] XP_001525670.1 predicted protein [Lodderomyces elongisporus NRRL YB-4239] g4735 XP_013932511.1 hypothetical protein HPODL_02720 [Ogataea parapolymorpha DL-1] XP_018213273.1 hypothetical protein OGAPODRAFT_15297 [Ogataea polymorpha] XP_019016346.1 hypothetical protein PICMEDRAFT_74004 [Pichia membranifaciens NRRL Y-2026] g5239 XP_019038111.1 hypothetical protein WICANDRAFT_79449 [Wickerhamomyces anomalus NRRL Y-366-8] XP_011271598.1 hypothetical protein BN7_6108 [Wickerhamomyces ciferrii]
OG0004388 XP_018983503.1 hypothetical protein BABINDRAFT_162848 [Babjeviella inositovora NRRL Y-12698] g3159 g5332 g1139 g5253 g3006 g476 XP_710510.1 hypothetical protein CAALFM_C500160WA [Candida albicans SC5314] g4361 XP_006689144.1 hypothetical protein CANTEDRAFT_109949 [[Candida] tenuis ATCC 10573] XP_461569.2 DEHA2G00814p [Debaryomyces hansenii CBS767] XP_002490527.1 hypothetical protein PAS_chr1-4_0677 [Komagataella phaffii GS115] XP_001524826.1 conserved hypothetical protein [Lodderomyces elongisporus NRRL YB-4239] g1433 XP_013934840.1 putative secreted protein [Ogataea parapolymorpha DL-1] XP_018211019.1 hypothetical protein OGAPODRAFT_16700 [Ogataea polymorpha] ODV98331.1 hypothetical protein PACTADRAFT_48112 [Pachysolen tannophilus NRRL Y-2460] XP_019015663.1 hypothetical protein PICMEDRAFT_36686 [Pichia membranifaciens NRRL Y-2026] g2713 XP_024664423.1 hypothetical protein B9G98_02098 [Wickerhamiella sorbophila] XP_019037035.1 hypothetical protein WICANDRAFT_97240 [Wickerhamomyces anomalus NRRL Y-366-8] XP_011271421.1 hypothetical protein BN7_6315 [Wickerhamomyces ciferrii]
OG0004389 XP_018983813.1 hypothetical protein BABINDRAFT_162695 [Babjeviella inositovora NRRL Y-12698] g2424 g4840 g3319 g92 g1040	g1222	g1769	g4700	g5227 g4105 g6636 XP_459561.2 DEHA2E05566p [Debaryomyces hansenii CBS767] NP_986405.1 AGL262Cp [Eremothecium gossypii ATCC 10895] OEJ82988.1 hypothetical protein AWRI3579_g3254 [Hanseniaspora osmophila]	OEJ84986.1 hypothetical protein AWRI3579_g2305 [Hanseniaspora osmophila] XP_451977.1 uncharacterized protein KLLA0_B10076g [Kluyveromyces lactis] XP_002494298.1 Hypothetical protein PAS_chr4_0851 [Komagataella phaffii GS115] g2465 ODV95481.1 hypothetical protein PACTADRAFT_34047 [Pachysolen tannophilus NRRL Y-2460] XP_019020371.1 hypothetical protein PICMEDRAFT_9735 [Pichia membranifaciens NRRL Y-2026] XP_019037670.1 hypothetical protein WICANDRAFT_64600 [Wickerhamomyces anomalus NRRL Y-366-8]
OG0004390 XP_018983974.1 hypothetical protein BABINDRAFT_8897 [Babjeviella inositovora NRRL Y-12698] g2403 g4859 g3336 g70 g1060 g4123 XP_710339.2 hypothetical protein CAALFM_C400050WA [Candida albicans SC5314] g4349 XP_006687793.1 hypothetical protein CANTEDRAFT_94507 [[Candida] tenuis ATCC 10573] XP_460604.2 DEHA2F05588p [Debaryomyces hansenii CBS767] XP_002493929.1 Hypothetical protein PAS_chr4_0495 [Komagataella phaffii GS115] XP_001524315.1 hypothetical protein LELG_04286 [Lodderomyces elongisporus NRRL YB-4239] g1666 XP_013932480.1 Peroxisomal membrane protein PEX26 [Ogataea parapolymorpha DL-1] XP_018213306.1 hypothetical protein OGAPODRAFT_15311 [Ogataea polymorpha] ODV94656.1 hypothetical protein PACTADRAFT_76279 [Pachysolen tannophilus NRRL Y-2460] XP_019017254.1 hypothetical protein PICMEDRAFT_73612 [Pichia membranifaciens NRRL Y-2026] g1670 XP_024663918.1 hypothetical protein B9G98_01592 [Wickerhamiella sorbophila] XP_019039076.1 hypothetical protein WICANDRAFT_62453 [Wickerhamomyces anomalus NRRL Y-366-8] XP_011272105.1 hypothetical protein BN7_5631 [Wickerhamomyces ciferrii]
OG0004391 XP_018983993.1 hypothetical protein BABINDRAFT_162370 [Babjeviella inositovora NRRL Y-12698]	XP_018988265.1 hypothetical protein BABINDRAFT_159420 [Babjeviella inositovora NRRL Y-12698] g2495	g2497 g4777	g4778 g3264	g6 g143 g978 g4049 g784 g3798 XP_002490076.1 Putative transmembrane protein involved in export of ammonia [Komagataella phaffii GS115]	XP_002490077.1 Acetate transporter required for normal sporulation [Komagataella phaffii GS115] g4313	g4316 XP_013934792.1 putative transmembrane protein involved in export of ammonia [Ogataea parapolymorpha DL-1] XP_018211073.1 hypothetical protein OGAPODRAFT_15977 [Ogataea polymorpha] ODV96545.1 hypothetical protein PACTADRAFT_1133 [Pachysolen tannophilus NRRL Y-2460]	ODV96546.1 hypothetical protein PACTADRAFT_48383 [Pachysolen tannophilus NRRL Y-2460] XP_019016497.1 hypothetical protein PICMEDRAFT_74147 [Pichia membranifaciens NRRL Y-2026]
OG0004392 XP_018984398.1 hypothetical protein BABINDRAFT_162140 [Babjeviella inositovora NRRL Y-12698] XP_446180.1 uncharacterized protein CAGL0F04807g [[Candida] glabrata] NP_985283.1 AER428Wp [Eremothecium gossypii ATCC 10895] OEJ88481.1 Mitochondrial outer membrane protein OM45 [Hanseniaspora osmophila] XP_003959374.1 hypothetical protein KAFR_0J01750 [Kazachstania africana CBS 2517] XP_454305.1 uncharacterized protein KLLA0_E07877g [Kluyveromyces lactis] XP_002489760.1 Hypothetical protein PAS_chr1-1_0118 [Komagataella phaffii GS115] XP_002555417.1 KLTH0G08822p [Lachancea thermotolerans CBS 6340] g2493 XP_003668668.1 hypothetical protein NDAI_0B03910 [Naumovozyma dairenensis CBS 421] ODV98428.1 hypothetical protein PACTADRAFT_905 [Pachysolen tannophilus NRRL Y-2460] g4008 KQC43332.1 Mitochondrial outer membrane protein [Saccharomyces sp. 'boulardii'] NP_012130.1 Om45p [Saccharomyces cerevisiae S288C] XP_018221486.1 OM45-like protein [Saccharomyces eubayanus] g2367 g4490 g1637 XP_003680536.1 hypothetical protein TDEL_0C04360 [Torulaspora delbrueckii] XP_011272974.1 Myosin heavy chain_ skeletal muscle_ adult [Wickerhamomyces ciferrii] AQZ10438.1 OM45 _YIL136W_ [Zygosaccharomyces parabailii]	AQZ14284.1 OM45 _YIL136W_ [Zygosaccharomyces parabailii]
OG0004393 XP_018984431.1 hypothetical protein BABINDRAFT_148039 [Babjeviella inositovora NRRL Y-12698] XP_019330984.1 hypothetical protein CAALFM_C600120WA [Candida albicans SC5314] XP_448434.1 uncharacterized protein CAGL0K04785g [[Candida] glabrata] XP_006690276.1 hypothetical protein CANTEDRAFT_116290 [[Candida] tenuis ATCC 10573]	XP_006690277.1 hypothetical protein CANTEDRAFT_116290 [[Candida] tenuis ATCC 10573] XP_458091.1 DEHA2C09438p [Debaryomyces hansenii CBS767] NP_982778.1 ABL169Wp [Eremothecium gossypii ATCC 10895] XP_003955350.1 hypothetical protein KAFR_0A07810 [Kazachstania africana CBS 2517] XP_453911.1 uncharacterized protein KLLA0_D19140g [Kluyveromyces lactis] XP_002552128.1 KLTH0B07832p [Lachancea thermotolerans CBS 6340] XP_001523851.1 hypothetical protein LELG_04664 [Lodderomyces elongisporus NRRL YB-4239] ODQ68383.1 hypothetical protein NADFUDRAFT_44966 [Nadsonia fulvescens var. elongata DSM 6958] XP_003670925.1 hypothetical protein NDAI_0F03640 [Naumovozyma dairenensis CBS 421] ODV97458.1 hypothetical protein PACTADRAFT_2025 [Pachysolen tannophilus NRRL Y-2460] XP_019016388.1 hypothetical protein PICMEDRAFT_17759 [Pichia membranifaciens NRRL Y-2026] KQC41535.1 hypothetical protein AB282_04396 [Saccharomyces sp. 'boulardii'] NP_014188.1 Mrx7p [Saccharomyces cerevisiae S288C] XP_018219679.1 hypothetical protein DI49_4533 [Saccharomyces eubayanus] XP_003678622.1 hypothetical protein TDEL_0A00790 [Torulaspora delbrueckii] XP_019041166.1 hypothetical protein WICANDRAFT_27625 [Wickerhamomyces anomalus NRRL Y-366-8] AQZ10138.1 YNL211C [Zygosaccharomyces parabailii]	AQZ14583.1 YNL211C [Zygosaccharomyces parabailii]
OG0004394 XP_018985478.1 hypothetical protein BABINDRAFT_166520 [Babjeviella inositovora NRRL Y-12698] XP_006689398.1 hypothetical protein CANTEDRAFT_116246 [[Candida] tenuis ATCC 10573]	XP_006689399.1 hypothetical protein CANTEDRAFT_116246 [[Candida] tenuis ATCC 10573]	XP_006689400.1 hypothetical protein CANTEDRAFT_116246_ partial [[Candida] tenuis ATCC 10573] XP_002770505.1 DEHA2E18084p [Debaryomyces hansenii CBS767] NP_986840.1 AGR174Wp [Eremothecium gossypii ATCC 10895] XP_003958724.1 hypothetical protein KAFR_0H01790 [Kazachstania africana CBS 2517] XP_455669.1 uncharacterized protein KLLA0_F13090g [Kluyveromyces lactis] XP_002553909.1 KLTH0E09966p [Lachancea thermotolerans CBS 6340] g1342 XP_003670407.1 hypothetical protein NDAI_0E03470 [Naumovozyma dairenensis CBS 421] g2249 KQC42327.1 Structural component of the meiotic outer plaque [Saccharomyces sp. 'boulardii'] NP_013328.1 Ady4p [Saccharomyces cerevisiae S288C] XP_018220640.1 ADY4-like protein [Saccharomyces eubayanus] g195 g3454 g1424 XP_019036196.1 hypothetical protein WICANDRAFT_65252 [Wickerhamomyces anomalus NRRL Y-366-8] XP_011275356.1 hypothetical protein BN7_2347 [Wickerhamomyces ciferrii] AQZ11340.1 ADY4 _YLR227C_ [Zygosaccharomyces parabailii]	AQZ17355.1 ADY4 _YLR227C_ [Zygosaccharomyces parabailii]
OG0004395 XP_018986119.1 hypothetical protein BABINDRAFT_161003 [Babjeviella inositovora NRRL Y-12698] g1014 g3126 g4521 g606 g3575	g3576 XP_006685798.1 hypothetical protein CANTEDRAFT_113252 [[Candida] tenuis ATCC 10573]	XP_006685799.1 hypothetical protein CANTEDRAFT_113252 [[Candida] tenuis ATCC 10573] XP_456591.2 DEHA2A06160p [Debaryomyces hansenii CBS767] NP_986678.2 AGR013Cp [Eremothecium gossypii ATCC 10895] XP_002552900.1 KLTH0D04070p [Lachancea thermotolerans CBS 6340] g778 XP_013934566.1 hypothetical protein HPODL_04296 [Ogataea parapolymorpha DL-1] XP_018211293.1 hypothetical protein OGAPODRAFT_23780 [Ogataea polymorpha] ODV93891.1 hypothetical protein PACTADRAFT_4786 [Pachysolen tannophilus NRRL Y-2460] g3850 XP_003682034.1 hypothetical protein TDEL_0F00120 [Torulaspora delbrueckii] XP_019036533.1 hypothetical protein WICANDRAFT_65583 [Wickerhamomyces anomalus NRRL Y-366-8] XP_011276973.1 hypothetical protein BN7_796 [Wickerhamomyces ciferrii] AQZ15569.1 hypothetical protein BZL39_I03160 [Zygosaccharomyces parabailii]	AQZ18772.1 _ZYRO0G18348g_ [Zygosaccharomyces parabailii]
OG0004396 XP_018986222.1 hypothetical protein BABINDRAFT_160342 [Babjeviella inositovora NRRL Y-12698] XP_444862.1 uncharacterized protein CAGL0A02255g [[Candida] glabrata]	XP_444863.1 uncharacterized protein CAGL0A02277g [[Candida] glabrata]	XP_444864.1 uncharacterized protein CAGL0A02299g [[Candida] glabrata] g4648	g4717	g5256	g6266	g6268	g6939 XP_461532.2 DEHA2F27456p [Debaryomyces hansenii CBS767] NP_986301.1 AGL366Cp [Eremothecium gossypii ATCC 10895] g4023	g4670 XP_003672599.1 hypothetical protein NDAI_0K01650 [Naumovozyma dairenensis CBS 421] g1919 KQC45306.1 hypothetical protein AB282_00578 [Saccharomyces sp. 'boulardii'] NP_009881.2 hypothetical protein YCL049C [Saccharomyces cerevisiae S288C] XP_018223340.1 hypothetical protein DI49_0710 [Saccharomyces eubayanus] g5407 g428 g1072
OG0004397 XP_018986633.1 hypothetical protein BABINDRAFT_160667 [Babjeviella inositovora NRRL Y-12698] g2465 g4802 g3288 g120 g1009 g4076 XP_711490.2 hypothetical protein CAALFM_C206350CA [Candida albicans SC5314] g4212 XP_006685445.1 4-hydroxyphenylpyruvate dioxygenase [[Candida] tenuis ATCC 10573] g2593 XP_460446.1 DEHA2F01892p [Debaryomyces hansenii CBS767] XP_002493756.1 Hypothetical protein PAS_chr4_0335 [Komagataella phaffii GS115] g4198 XP_013933370.1 4-hydroxyphenylpyruvate dioxygenase [Ogataea parapolymorpha DL-1] XP_018212138.1 hypothetical protein OGAPODRAFT_15634 [Ogataea polymorpha] ODV98266.1 hypothetical protein PACTADRAFT_78656 [Pachysolen tannophilus NRRL Y-2460] XP_019016467.1 hypothetical protein PICMEDRAFT_35821 [Pichia membranifaciens NRRL Y-2026] g207 XP_024663364.1 putative 4-hydroxyphenylpyruvate dioxygenase 1 [Wickerhamiella sorbophila] XP_019041527.1 hypothetical protein WICANDRAFT_27477 [Wickerhamomyces anomalus NRRL Y-366-8] XP_011275114.1 4-hydroxyphenylpyruvate dioxygenase [Wickerhamomyces ciferrii]
OG0004398 XP_018986703.1 hypothetical protein BABINDRAFT_33756 [Babjeviella inositovora NRRL Y-12698] g262 XP_019330933.1 signal peptidase complex subunit [Candida albicans SC5314] g4674 XP_002999519.1 uncharacterized protein CAGL0B03855g [[Candida] glabrata] XP_457984.2 DEHA2C06952p [Debaryomyces hansenii CBS767] NP_986991.1 AGR325Cp [Eremothecium gossypii ATCC 10895] OEJ81040.1 Signal peptidase complex subunit SPC1 [Hanseniaspora osmophila] XP_003957477.1 hypothetical protein KAFR_0E01880 [Kazachstania africana CBS 2517] XP_454389.1 uncharacterized protein KLLA0_E09747g [Kluyveromyces lactis] XP_002489934.1 hypothetical protein PAS_chr1-1_0491 [Komagataella phaffii GS115] XP_002551871.1 KLTH0B01848p [Lachancea thermotolerans CBS 6340] ODQ64078.1 hypothetical protein NADFUDRAFT_67430 [Nadsonia fulvescens var. elongata DSM 6958] g2231 XP_003669204.1 hypothetical protein NDAI_0C03010 [Naumovozyma dairenensis CBS 421] NP_012544.1 signal peptidase complex subunit SPC1 [Saccharomyces cerevisiae S288C] XP_018221323.1 SPC1-like protein [Saccharomyces eubayanus] XP_003681933.1 hypothetical protein TDEL_0E04790 [Torulaspora delbrueckii] XP_019040828.1 hypothetical protein WICANDRAFT_25112 [Wickerhamomyces anomalus NRRL Y-366-8] XP_011274912.1 Signal peptidase complex subunit SPC1 [Wickerhamomyces ciferrii] AQZ11653.1 SPC1 _YJR010C-A_ [Zygosaccharomyces parabailii]	AQZ17177.1 SPC1 _YJR010C-A_ [Zygosaccharomyces parabailii]
OG0004399 XP_018986736.1 hypothetical protein BABINDRAFT_159707 [Babjeviella inositovora NRRL Y-12698] g2037	g2038	g2039 g5127 g4153 g4143 g4569 g1560 XP_719345.1 Zcf39p [Candida albicans SC5314] g4760 XP_006683885.1 hypothetical protein CANTEDRAFT_117729 [[Candida] tenuis ATCC 10573]	XP_006690158.1 hypothetical protein CANTEDRAFT_137416 [[Candida] tenuis ATCC 10573] g6459 XP_002491974.1 Hypothetical protein PAS_chr2-2_0222 [Komagataella phaffii GS115] g3444 XP_013935955.1 hypothetical protein HPODL_00524 [Ogataea parapolymorpha DL-1] XP_018209938.1 hypothetical protein OGAPODRAFT_77212 [Ogataea polymorpha] ODV94544.1 hypothetical protein PACTADRAFT_3430 [Pachysolen tannophilus NRRL Y-2460] XP_019019706.1 hypothetical protein PICMEDRAFT_14142 [Pichia membranifaciens NRRL Y-2026] g3632 XP_024663113.1 hypothetical protein B9G98_00787 [Wickerhamiella sorbophila]
OG0004400 XP_018986823.1 hypothetical protein BABINDRAFT_159774 [Babjeviella inositovora NRRL Y-12698] g2449	g2450	g2451 g4813 g3299 g110 g1020 g4086 XP_711566.2 hypothetical protein CAALFM_C112740WA [Candida albicans SC5314] g2089 XP_006687517.1 hypothetical protein CANTEDRAFT_123876 [[Candida] tenuis ATCC 10573] g1362 XP_461988.2 DEHA2G10164p [Debaryomyces hansenii CBS767] XP_001525639.1 hypothetical protein LELG_03567 [Lodderomyces elongisporus NRRL YB-4239] ODQ67133.1 hypothetical protein NADFUDRAFT_81720_ partial [Nadsonia fulvescens var. elongata DSM 6958] g2484 XP_013936412.1 hypothetical protein HPODL_04600 [Ogataea parapolymorpha DL-1] ODV93468.1 hypothetical protein PACTADRAFT_52051 [Pachysolen tannophilus NRRL Y-2460] XP_019020389.1 hypothetical protein PICMEDRAFT_14748 [Pichia membranifaciens NRRL Y-2026] g813 XP_024664953.1 hypothetical protein B9G98_02628 [Wickerhamiella sorbophila]
OG0004401 XP_018986962.1 hypothetical protein BABINDRAFT_182735 [Babjeviella inositovora NRRL Y-12698] XP_449687.1 uncharacterized protein CAGL0M07832g [[Candida] glabrata] NP_983280.2 ACL124Wp [Eremothecium gossypii ATCC 10895] XP_003957486.1 hypothetical protein KAFR_0E01980 [Kazachstania africana CBS 2517] g2242 XP_003669210.1 hypothetical protein NDAI_0C03070 [Naumovozyma dairenensis CBS 421] g719 XP_013936138.1 hypothetical protein HPODL_00702 [Ogataea parapolymorpha DL-1] XP_018210111.1 hypothetical protein OGAPODRAFT_16950 [Ogataea polymorpha] ODV98500.1 hypothetical protein PACTADRAFT_14935 [Pachysolen tannophilus NRRL Y-2460] g3528 KQC42955.1 hypothetical protein AB282_02740 [Saccharomyces sp. 'boulardii'] NP_012555.1 Rec107p [Saccharomyces cerevisiae S288C] g4254	g4255 g2683 g2370 XP_003681952.1 hypothetical protein TDEL_0E04980 [Torulaspora delbrueckii] XP_019041588.1 hypothetical protein WICANDRAFT_76551 [Wickerhamomyces anomalus NRRL Y-366-8] XP_011275574.1 hypothetical protein BN7_2214 [Wickerhamomyces ciferrii] AQZ11634.1 REC107 _YJR021C_ [Zygosaccharomyces parabailii]	AQZ17159.1 REC107 _YJR021C_ [Zygosaccharomyces parabailii]
OG0004402 XP_018987281.1 hypothetical protein BABINDRAFT_160171 [Babjeviella inositovora NRRL Y-12698] g5645 g4359 g359 g1790 g4104 g4703 XP_714337.1 hypothetical protein CAALFM_C601200WA [Candida albicans SC5314] g5134 XP_006687731.1 hypothetical protein CANTEDRAFT_94450 [[Candida] tenuis ATCC 10573] g4569 XP_461037.2 DEHA2F15554p [Debaryomyces hansenii CBS767] XP_002490925.1 Hypothetical protein PAS_chr2-1_0045 [Komagataella phaffii GS115] XP_001523905.1 hypothetical protein LELG_04718 [Lodderomyces elongisporus NRRL YB-4239] ODQ67652.1 hypothetical protein NADFUDRAFT_82070 [Nadsonia fulvescens var. elongata DSM 6958] g4766 XP_013936564.1 hypothetical protein HPODL_04743 [Ogataea parapolymorpha DL-1] XP_018209359.1 hypothetical protein OGAPODRAFT_77754 [Ogataea polymorpha] ODV94680.1 hypothetical protein PACTADRAFT_34427 [Pachysolen tannophilus NRRL Y-2460] XP_024662744.1 Survival of motor neuron protein-interacting protein yip12 [Wickerhamiella sorbophila] XP_019038611.1 hypothetical protein WICANDRAFT_79919 [Wickerhamomyces anomalus NRRL Y-366-8] XP_011272156.1 Survival of motor neuron protein-interacting protein [Wickerhamomyces ciferrii]
OG0004403 XP_018987310.1 hypothetical protein BABINDRAFT_32263 [Babjeviella inositovora NRRL Y-12698] XP_719926.2 cytochrome c oxidase subunit VII [Candida albicans SC5314] XP_002999550.1 uncharacterized protein CAGL0H02491g [[Candida] glabrata] XP_006686039.1 cytochrome c oxidase polypeptide [[Candida] tenuis ATCC 10573] XP_461067.1 DEHA2F16302p [Debaryomyces hansenii CBS767] NP_986451.2 AGL216Wp [Eremothecium gossypii ATCC 10895] XP_003955812.1 hypothetical protein KAFR_0B03810 [Kazachstania africana CBS 2517] XP_451916.2 uncharacterized protein KLLA0_B08712g [Kluyveromyces lactis] XP_002491677.1 Hypothetical protein PAS_chr2-1_0746 [Komagataella phaffii GS115] XP_002552428.1 KLTH0C04686p [Lachancea thermotolerans CBS 6340] XP_001527229.1 conserved hypothetical protein [Lodderomyces elongisporus NRRL YB-4239] ODQ64193.1 hypothetical protein NADFUDRAFT_52525 [Nadsonia fulvescens var. elongata DSM 6958] XP_003672498.1 hypothetical protein NDAI_0K00640 [Naumovozyma dairenensis CBS 421] ODV98405.1 hypothetical protein PACTADRAFT_185081 [Pachysolen tannophilus NRRL Y-2460] XP_019018378.1 hypothetical protein PICMEDRAFT_57787 [Pichia membranifaciens NRRL Y-2026] NP_013983.1 cytochrome c oxidase subunit VII [Saccharomyces cerevisiae S288C] XP_018220302.1 COX7-like protein [Saccharomyces eubayanus] XP_003679430.1 hypothetical protein TDEL_0B00900 [Torulaspora delbrueckii] XP_019040215.1 hypothetical protein WICANDRAFT_28941_ partial [Wickerhamomyces anomalus NRRL Y-366-8]	XP_019040307.1 hypothetical protein WICANDRAFT_28229_ partial [Wickerhamomyces anomalus NRRL Y-366-8] AQZ10389.1 COX7 _YMR256C_ [Zygosaccharomyces parabailii]	AQZ14334.1 COX7 _YMR256C_ [Zygosaccharomyces parabailii]
OG0004404 XP_018987744.1 hypothetical protein BABINDRAFT_164211 [Babjeviella inositovora NRRL Y-12698] XP_449561.1 uncharacterized protein CAGL0M04917g [[Candida] glabrata] XP_457189.2 DEHA2B05214p [Debaryomyces hansenii CBS767] NP_982934.2 ABL013Cp [Eremothecium gossypii ATCC 10895] OEJ84993.1 Nuclear fusion protein FUS2 [Hanseniaspora osmophila] XP_003955775.1 hypothetical protein KAFR_0B03430 [Kazachstania africana CBS 2517] XP_452113.1 uncharacterized protein KLLA0_B13068g [Kluyveromyces lactis] XP_002553669.1 KLTH0E04290p [Lachancea thermotolerans CBS 6340] g3755 XP_003672523.1 hypothetical protein NDAI_0K00890 [Naumovozyma dairenensis CBS 421] g5246 KQC41982.1 Cell fusion regulator [Saccharomyces sp. 'boulardii'] NP_013959.1 Fus2p [Saccharomyces cerevisiae S288C] XP_018220280.1 FUS2-like protein [Saccharomyces eubayanus] g1538 g3957 g2818 XP_003679688.1 hypothetical protein TDEL_0B03480 [Torulaspora delbrueckii] XP_024666994.1 Rac guanine nucleotide exchange factor JJ [Wickerhamiella sorbophila] XP_019041157.1 hypothetical protein WICANDRAFT_98574 [Wickerhamomyces anomalus NRRL Y-366-8] AQZ16402.1 FUS2 _YMR232W_ [Zygosaccharomyces parabailii]	AQZ17950.1 FUS2 _YMR232W_ [Zygosaccharomyces parabailii]
OG0004405 XP_018987756.1 hypothetical protein BABINDRAFT_164222 [Babjeviella inositovora NRRL Y-12698] g2685 g4074 g641 g1479 g1304 g1472 XP_713118.1 hypothetical protein CAALFM_C207640WA [Candida albicans SC5314] g920 XP_006683690.1 hypothetical protein CANTEDRAFT_100500 [[Candida] tenuis ATCC 10573] XP_002770853.1 DEHA2F19602p [Debaryomyces hansenii CBS767] XP_002493225.1 Actin-associated protein_ subunit of a complex _Rvs161p-Rvs167p_ [Komagataella phaffii GS115] XP_001525928.1 hypothetical protein LELG_02486 [Lodderomyces elongisporus NRRL YB-4239]	XP_001525929.1 hypothetical protein LELG_02487 [Lodderomyces elongisporus NRRL YB-4239] ODQ65694.1 hypothetical protein NADFUDRAFT_46342 [Nadsonia fulvescens var. elongata DSM 6958] g2871 XP_013933107.1 Actin-associated protein [Ogataea parapolymorpha DL-1] XP_018211894.1 hypothetical protein OGAPODRAFT_92400 [Ogataea polymorpha] ODV97161.1 hypothetical protein PACTADRAFT_15652 [Pachysolen tannophilus NRRL Y-2460] XP_019020606.1 hypothetical protein PICMEDRAFT_14938 [Pichia membranifaciens NRRL Y-2026] g5343 XP_024665913.1 Drebrin-like protein [Wickerhamiella sorbophila]
OG0004406 XP_018987935.1 hypothetical protein BABINDRAFT_11010 [Babjeviella inositovora NRRL Y-12698] g5773	g5774 g4236 g482 g1318 g2750 XP_006689792.1 hypothetical protein CANTEDRAFT_96026 [[Candida] tenuis ATCC 10573] g1659	g561 XP_002770794.1 DEHA2F10824p [Debaryomyces hansenii CBS767] XP_002489521.1 Hypothetical protein PAS_chr1-3_0177 [Komagataella phaffii GS115] ODQ63311.1 hypothetical protein NADFUDRAFT_53581 [Nadsonia fulvescens var. elongata DSM 6958] g2561 XP_013933912.1 hypothetical protein HPODL_01907 [Ogataea parapolymorpha DL-1] XP_018212664.1 hypothetical protein OGAPODRAFT_7333 [Ogataea polymorpha] ODV94192.1 hypothetical protein PACTADRAFT_51071 [Pachysolen tannophilus NRRL Y-2460] XP_019020002.1 hypothetical protein PICMEDRAFT_14412 [Pichia membranifaciens NRRL Y-2026] g4386 XP_024664168.1 hypothetical protein B9G98_01843 [Wickerhamiella sorbophila] XP_019042081.1 hypothetical protein WICANDRAFT_82787 [Wickerhamomyces anomalus NRRL Y-366-8] XP_011277062.1 hypothetical protein BN7_567 [Wickerhamomyces ciferrii]
OG0004407 XP_018988120.1 hypothetical protein BABINDRAFT_30753 [Babjeviella inositovora NRRL Y-12698] g5856 g2452 g2358 g1201 g2113 g4859 XP_721332.2 hypothetical protein CAALFM_C702220CA [Candida albicans SC5314] g2826 XP_006684017.1 hypothetical protein CANTEDRAFT_112161 [[Candida] tenuis ATCC 10573]	XP_006684018.1 kinase-like protein [[Candida] tenuis ATCC 10573] g6160 XP_461197.1 DEHA2F19558p [Debaryomyces hansenii CBS767] XP_002493223.1 Putative serine/threonine protein kinase with unknown cellular role [Komagataella phaffii GS115] XP_001523277.1 hypothetical protein LELG_05503 [Lodderomyces elongisporus NRRL YB-4239] ODQ65001.1 kinase-like protein_ partial [Nadsonia fulvescens var. elongata DSM 6958] g3708 XP_013932652.1 hypothetical protein HPODL_02854 [Ogataea parapolymorpha DL-1] XP_018213142.1 hypothetical protein OGAPODRAFT_15219 [Ogataea polymorpha] ODV97164.1 hypothetical protein PACTADRAFT_74721 [Pachysolen tannophilus NRRL Y-2460] XP_019016889.1 hypothetical protein PICMEDRAFT_73279 [Pichia membranifaciens NRRL Y-2026] g1530
OG0004408 XP_018988235.1 hypothetical protein BABINDRAFT_159399 [Babjeviella inositovora NRRL Y-12698] g1371 g1692 g4834 g2984 g1595 XP_713354.2 Opt7p [Candida albicans SC5314] g3866 XP_006688064.1 hypothetical protein CANTEDRAFT_108167 [[Candida] tenuis ATCC 10573] g6528 XP_002770745.1 DEHA2F04686p [Debaryomyces hansenii CBS767] XP_002490516.1 Oligopeptide transporter [Komagataella phaffii GS115] XP_001524335.1 conserved hypothetical protein [Lodderomyces elongisporus NRRL YB-4239] g3242 XP_013936045.1 Oligopeptide transporter [Ogataea parapolymorpha DL-1] XP_018210024.1 hypothetical protein OGAPODRAFT_101550 [Ogataea polymorpha] g1319 XP_019037743.1 hypothetical protein WICANDRAFT_96596 [Wickerhamomyces anomalus NRRL Y-366-8]	XP_019040965.1 hypothetical protein WICANDRAFT_86708 [Wickerhamomyces anomalus NRRL Y-366-8] XP_011273876.1 putative oligopeptide transporter 9 [Wickerhamomyces ciferrii]	XP_011275112.1 Oligopeptide transporter [Wickerhamomyces ciferrii] AQZ16913.1 hypothetical protein BZL39_K05060 [Zygosaccharomyces parabailii]
OG0004409 XP_018988397.1 hypothetical protein BABINDRAFT_164779 [Babjeviella inositovora NRRL Y-12698] g3104 g5278 g1093 g3354 g3054 g430 XP_716104.1 hypothetical protein CAALFM_C306540CA [Candida albicans SC5314] g2159 XP_006683711.1 hypothetical protein CANTEDRAFT_112184 [[Candida] tenuis ATCC 10573] g4572 XP_461113.2 DEHA2F17292p [Debaryomyces hansenii CBS767] XP_002492455.1 hypothetical protein PAS_chr3_1170 [Komagataella phaffii GS115] XP_001526134.1 hypothetical protein LELG_02692 [Lodderomyces elongisporus NRRL YB-4239] g1343 XP_013935281.1 hypothetical protein HPODL_03489 [Ogataea parapolymorpha DL-1] ODV96532.1 hypothetical protein PACTADRAFT_1117 [Pachysolen tannophilus NRRL Y-2460] XP_019017199.1 hypothetical protein PICMEDRAFT_152287 [Pichia membranifaciens NRRL Y-2026] g4163 XP_024663699.1 hypothetical protein B9G98_01373 [Wickerhamiella sorbophila] XP_019040641.1 hypothetical protein WICANDRAFT_78063 [Wickerhamomyces anomalus NRRL Y-366-8] XP_011274064.1 hypothetical protein BN7_3681 [Wickerhamomyces ciferrii]
OG0004410 g1493	g186	g2570	g2645	g2659	g3298	g3465	g3785	g5608	g562 g1708	g218	g2303	g2310	g3155	g4017	g408	g4475	g4604	g4708	g5596	g5906
OG0004411 g5489 g684	g685 g4628 g2392 g4933 g3104 XP_019330932.1 Hap41p [Candida albicans SC5314] g5496 g5656 XP_457983.2 DEHA2C06930p [Debaryomyces hansenii CBS767] XP_003957096.1 hypothetical protein KAFR_0D03130 [Kazachstania africana CBS 2517] XP_002490619.1 Hypothetical protein PAS_chr1-4_0486 [Komagataella phaffii GS115] XP_001523075.1 predicted protein [Lodderomyces elongisporus NRRL YB-4239] g1387 XP_013933621.1 hypothetical protein HPODL_01633 [Ogataea parapolymorpha DL-1] XP_018212390.1 hypothetical protein OGAPODRAFT_15784 [Ogataea polymorpha] ODV98147.1 hypothetical protein PACTADRAFT_632 [Pachysolen tannophilus NRRL Y-2460] XP_019017418.1 hypothetical protein PICMEDRAFT_16206 [Pichia membranifaciens NRRL Y-2026] g4255 XP_019038909.1 hypothetical protein WICANDRAFT_78339 [Wickerhamomyces anomalus NRRL Y-366-8] XP_011277574.1 Elongation factor G 2 [Wickerhamomyces ciferrii]
OG0004412 g3722 g251	g3190 g773 g5064 g1432	g2227	g2399	g2571	g2612	g2620	g2785	g2890	g2979	g2980	g3161	g3310	g3556	g451	g5671	g574	g6367
OG0004413 g5199 XP_019331073.1 Hxt5p [Candida albicans SC5314]	XP_715162.1 hypothetical protein CAALFM_CR03580CA [Candida albicans SC5314] g7063 XP_002770857.1 DEHA2F20262p [Debaryomyces hansenii CBS767] XP_454356.1 uncharacterized protein KLLA0_E09021g [Kluyveromyces lactis] XP_002555518.1 KLTH0G11154p [Lachancea thermotolerans CBS 6340] XP_001527752.1 hypothetical protein LELG_00272 [Lodderomyces elongisporus NRRL YB-4239] g1300 XP_013933780.1 MFS sugar transporter [Ogataea parapolymorpha DL-1]	XP_013934803.1 MFS sugar transporter [Ogataea parapolymorpha DL-1] XP_018211064.1 hypothetical protein OGAPODRAFT_15973 [Ogataea polymorpha]	XP_018212535.1 hypothetical protein OGAPODRAFT_15869 [Ogataea polymorpha] g730 XP_018222858.1 hypothetical protein DI49_0841 [Saccharomyces eubayanus] g2510	g5155 g1745 XP_003683518.1 hypothetical protein TDEL_0H04480 [Torulaspora delbrueckii] XP_024662458.1 putative metabolite transport protein CsbC [Wickerhamiella sorbophila] XP_019041644.1 hypothetical protein WICANDRAFT_26843 [Wickerhamomyces anomalus NRRL Y-366-8] AQZ09099.1 _ZYRO0C00374g_ [Zygosaccharomyces parabailii]
OG0004414 XP_720368.1 putative ferric-chelate reductase [Candida albicans SC5314] g2189	g5179 XP_006687744.1 hypothetical protein CANTEDRAFT_94462 [[Candida] tenuis ATCC 10573] XP_458531.2 DEHA2D01452p [Debaryomyces hansenii CBS767] XP_001523240.1 hypothetical protein LELG_05466 [Lodderomyces elongisporus NRRL YB-4239] XP_013934569.1 hypothetical protein HPODL_04299 [Ogataea parapolymorpha DL-1] XP_018211290.1 hypothetical protein OGAPODRAFT_16098 [Ogataea polymorpha] ODV96263.1 hypothetical protein PACTADRAFT_2554 [Pachysolen tannophilus NRRL Y-2460] XP_019015193.1 hypothetical protein PICMEDRAFT_37632 [Pichia membranifaciens NRRL Y-2026] g3442 KQC41276.1 putative ferric reductase with similarity to Fre2p [Saccharomyces sp. 'boulardii'] NP_014489.2 putative ferric-chelate reductase [Saccharomyces cerevisiae S288C] XP_018221647.1 hypothetical protein DI49_2257 [Saccharomyces eubayanus] g2334 g2500	g3541 g2422 XP_019037240.1 hypothetical protein WICANDRAFT_33676 [Wickerhamomyces anomalus NRRL Y-366-8] XP_011272299.1 Respiratory burst oxidase protein [Wickerhamomyces ciferrii]	XP_011273547.1 NADPH oxidase 1 [Wickerhamomyces ciferrii]	XP_011275257.1 Respiratory burst oxidase protein [Wickerhamomyces ciferrii]
OG0004415 XP_720389.1 hypothetical protein CAALFM_C700240WA [Candida albicans SC5314] XP_446649.1 uncharacterized protein CAGL0G06644g [[Candida] glabrata] XP_006688738.1 negative transcriptional regulator [[Candida] tenuis ATCC 10573]	XP_006688739.1 hypothetical protein CANTEDRAFT_115039 [[Candida] tenuis ATCC 10573] XP_456387.2 DEHA2A01122p [Debaryomyces hansenii CBS767]	XP_458534.1 DEHA2D01518p [Debaryomyces hansenii CBS767] XP_451458.1 uncharacterized protein KLLA0_A10461g [Kluyveromyces lactis] XP_002551479.1 KLTH0A00374p [Lachancea thermotolerans CBS 6340] XP_001523236.1 conserved hypothetical protein [Lodderomyces elongisporus NRRL YB-4239] ODQ64450.1 FMN-binding negative transcriptional regulator [Nadsonia fulvescens var. elongata DSM 6958] XP_019015293.1 hypothetical protein PICMEDRAFT_74790 [Pichia membranifaciens NRRL Y-2026] g779 KQC42695.1 hypothetical protein AB282_03123 [Saccharomyces sp. 'boulardii'] NP_012853.1 hypothetical protein YKL070W [Saccharomyces cerevisiae S288C] XP_018222593.1 hypothetical protein DI49_1718 [Saccharomyces eubayanus] g3176 g2426 XP_003682079.1 hypothetical protein TDEL_0F00570 [Torulaspora delbrueckii] XP_019040856.1 hypothetical protein WICANDRAFT_48616 [Wickerhamomyces anomalus NRRL Y-366-8] XP_011274915.1 Protease synthase and sporulation protein [Wickerhamomyces ciferrii] AQZ09440.1 hypothetical protein BZL39_A03750 [Zygosaccharomyces parabailii]	AQZ13176.1 hypothetical protein BZL39_E05150 [Zygosaccharomyces parabailii]
OG0004416 XP_445895.1 uncharacterized protein CAGL0E04774g [[Candida] glabrata] XP_003957548.1 hypothetical protein KAFR_0E02600 [Kazachstania africana CBS 2517] XP_455674.1 uncharacterized protein KLLA0_F13200g [Kluyveromyces lactis] XP_002553914.1 KLTH0E10076p [Lachancea thermotolerans CBS 6340] g4690 XP_003669393.1 hypothetical protein NDAI_0C04910 [Naumovozyma dairenensis CBS 421] g2251	g949 KQC42325.1 hypothetical protein AB282_03507 [Saccharomyces sp. 'boulardii']	KQC44761.1 hypothetical protein AB282_00813 [Saccharomyces sp. 'boulardii'] NP_010508.1 hypothetical protein YDR222W [Saccharomyces cerevisiae S288C]	NP_013326.1 hypothetical protein YLR225C [Saccharomyces cerevisiae S288C] XP_018220638.1 hypothetical protein DI49_3738 [Saccharomyces eubayanus]	XP_018223772.1 hypothetical protein DI49_0404 [Saccharomyces eubayanus] g1340	g898 g3452	g895 g1426 XP_003679544.1 hypothetical protein TDEL_0B02040 [Torulaspora delbrueckii] AQZ11335.1 YDR222W and YLR225C [Zygosaccharomyces parabailii]	AQZ17360.1 YDR222W and YLR225C [Zygosaccharomyces parabailii]
OG0004417 XP_446594.1 uncharacterized protein CAGL0G05379g [[Candida] glabrata]	XP_446598.1 uncharacterized protein CAGL0G05467g [[Candida] glabrata] NP_982787.2 ABL160Cp [Eremothecium gossypii ATCC 10895] OEJ88616.1 Glycolytic genes transcriptional activator GCR2 [Hanseniaspora osmophila] XP_003955340.1 hypothetical protein KAFR_0A07710 [Kazachstania africana CBS 2517]	XP_003957759.1 hypothetical protein KAFR_0F00270 [Kazachstania africana CBS 2517] XP_456013.1 uncharacterized protein KLLA0_F20790g [Kluyveromyces lactis] XP_002552117.1 KLTH0B07590p [Lachancea thermotolerans CBS 6340] g3034	g4480 XP_003670915.1 hypothetical protein NDAI_0F03540 [Naumovozyma dairenensis CBS 421]	XP_003671803.1 hypothetical protein NDAI_0H03870 [Naumovozyma dairenensis CBS 421] g5144 KQC41525.1 Transcriptional activator [Saccharomyces sp. 'boulardii'] NP_014200.1 Gcr2p [Saccharomyces cerevisiae S288C] XP_018219689.1 GCR2-like protein [Saccharomyces eubayanus] g3421 g4153 g3026 XP_003678635.1 hypothetical protein TDEL_0A00920 [Torulaspora delbrueckii] AQZ10152.1 GCR2 _YNL199C_ [Zygosaccharomyces parabailii]	AQZ14567.1 GCR2 _YNL199C_ [Zygosaccharomyces parabailii]
OG0004418 XP_446988.1 uncharacterized protein CAGL0H04455g [[Candida] glabrata] NP_985357.1 AFL193Wp [Eremothecium gossypii ATCC 10895] OEJ88445.1 Inheritance of peroxisomes protein 2 [Hanseniaspora osmophila] XP_003955918.1 hypothetical protein KAFR_0B04870 [Kazachstania africana CBS 2517] XP_454024.1 uncharacterized protein KLLA0_E01695g [Kluyveromyces lactis] XP_002554633.1 KLTH0F09878p [Lachancea thermotolerans CBS 6340] ODQ66390.1 hypothetical protein NADFUDRAFT_82223 [Nadsonia fulvescens var. elongata DSM 6958] g4626 XP_003671736.1 hypothetical protein NDAI_0H03200 [Naumovozyma dairenensis CBS 421] g4637 KQC41913.1 Peroxisome-specific receptor important for peroxisome inheritance [Saccharomyces sp. 'boulardii'] NP_013886.1 Inp2p [Saccharomyces cerevisiae S288C] XP_018220212.1 INP2-like protein [Saccharomyces eubayanus] g966 g3888 g2793 XP_003682855.1 hypothetical protein TDEL_0G02770 [Torulaspora delbrueckii] XP_024666766.1 hypothetical protein B9G98_04441 [Wickerhamiella sorbophila] XP_019038765.1 hypothetical protein WICANDRAFT_78206 [Wickerhamomyces anomalus NRRL Y-366-8] XP_011275534.1 Inheritance of peroxisomes protein 2 [Wickerhamomyces ciferrii] AQZ09287.1 INP2 _YMR163C_ [Zygosaccharomyces parabailii]	AQZ11788.1 INP2 _YMR163C_ [Zygosaccharomyces parabailii]
OG0004419 XP_006453869.1 hypothetical protein AGABI2DRAFT_189216 [Agaricus bisporus var. bisporus H97] XP_018983803.1 hypothetical protein BABINDRAFT_14635 [Babjeviella inositovora NRRL Y-12698] g2393 g4870 g3346 g57 g1071 g4133 XP_019330909.1 Dpm3p [Candida albicans SC5314] g542 XP_006687999.1 hypothetical protein CANTEDRAFT_115272 [[Candida] tenuis ATCC 10573]	XP_006688000.1 dolichol-phosphate mannosyltransferase subunit 3 [[Candida] tenuis ATCC 10573] g2520 XP_457100.1 DEHA2B03124p [Debaryomyces hansenii CBS767] XP_001524228.1 conserved hypothetical protein [Lodderomyces elongisporus NRRL YB-4239] ODQ64311.1 putative dolichol-phosphate mannosyltransferase subunit [Nadsonia fulvescens var. elongata DSM 6958] g1806 XP_013934221.1 hypothetical protein HPODL_03967 [Ogataea parapolymorpha DL-1] XP_019018237.1 hypothetical protein PICMEDRAFT_31359 [Pichia membranifaciens NRRL Y-2026] g3902 XP_024663316.1 Dolichol-phosphate mannosyltransferase subunit 3 [Wickerhamiella sorbophila]
OG0004420 XP_006454541.1 hypothetical protein AGABI2DRAFT_189796 [Agaricus bisporus var. bisporus H97] XP_018988350.1 hypothetical protein BABINDRAFT_5897 [Babjeviella inositovora NRRL Y-12698] g258 g18 g1740 g1564 g5070 XP_717140.1 Ubc15p [Candida albicans SC5314] g284 XP_006685615.1 UBC-like protein [[Candida] tenuis ATCC 10573] XP_002490867.1 ubiquitin-conjugating enzyme [Komagataella phaffii GS115] XP_001525777.1 hypothetical protein LELG_02335 [Lodderomyces elongisporus NRRL YB-4239] ODQ63655.1 ubiquitin-conjugating enzyme [Nadsonia fulvescens var. elongata DSM 6958] g4419 XP_013933975.1 ubiquitin-conjugating enzyme E2 W [Ogataea parapolymorpha DL-1] XP_018212722.1 hypothetical protein OGAPODRAFT_12194 [Ogataea polymorpha] ODV93351.1 hypothetical protein PACTADRAFT_5137 [Pachysolen tannophilus NRRL Y-2460] XP_019015636.1 hypothetical protein PICMEDRAFT_37281 [Pichia membranifaciens NRRL Y-2026] g3971 XP_019037464.1 hypothetical protein WICANDRAFT_33803 [Wickerhamomyces anomalus NRRL Y-366-8] XP_011273270.1 Ubiquitin-conjugating enzyme E2 [Wickerhamomyces ciferrii]
OG0004421 XP_006454685.1 hypothetical protein AGABI2DRAFT_62207 [Agaricus bisporus var. bisporus H97] XP_018984028.1 hypothetical protein BABINDRAFT_19043_ partial [Babjeviella inositovora NRRL Y-12698] g4546 g3209 g3939 g4359 g858 XP_716303.2 Rbd1p [Candida albicans SC5314] XP_006685527.1 rhomboid-domain-containing protein [[Candida] tenuis ATCC 10573] g5440 XP_461969.1 DEHA2G09724p [Debaryomyces hansenii CBS767] XP_002493174.1 Hypothetical protein PAS_chr3_0934 [Komagataella phaffii GS115] XP_001525659.1 conserved hypothetical protein [Lodderomyces elongisporus NRRL YB-4239] ODQ64451.1 rhomboid-domain-containing protein_ partial [Nadsonia fulvescens var. elongata DSM 6958] g3947 XP_013934309.1 hypothetical protein HPODL_04053 [Ogataea parapolymorpha DL-1] XP_018211545.1 hypothetical protein OGAPODRAFT_16218 [Ogataea polymorpha] g3169 XP_024665354.1 hypothetical protein B9G98_03029 [Wickerhamiella sorbophila] XP_019037800.1 hypothetical protein WICANDRAFT_21696_ partial [Wickerhamomyces anomalus NRRL Y-366-8] XP_011276757.1 Rhomboid family member 1 [Wickerhamomyces ciferrii]
OG0004422 XP_006454769.1 hypothetical protein AGABI2DRAFT_190006 [Agaricus bisporus var. bisporus H97] g30 g4681 g889 g3966 XP_716952.1 hypothetical protein CAALFM_C703260CA [Candida albicans SC5314] g3878 XP_006685248.1 hypothetical protein CANTEDRAFT_113193 [[Candida] tenuis ATCC 10573]	XP_006685249.1 hypothetical protein CANTEDRAFT_113193 [[Candida] tenuis ATCC 10573] g6322 XP_460303.2 DEHA2E23100p [Debaryomyces hansenii CBS767] XP_002490009.1 Hypothetical protein PAS_chr1-1_0352 [Komagataella phaffii GS115] XP_001523788.1 hypothetical protein LELG_05204 [Lodderomyces elongisporus NRRL YB-4239] ODQ68523.1 hypothetical protein NADFUDRAFT_81458 [Nadsonia fulvescens var. elongata DSM 6958] g4125 ODV97727.1 hypothetical protein PACTADRAFT_73423 [Pachysolen tannophilus NRRL Y-2460] XP_019019137.1 hypothetical protein PICMEDRAFT_122543 [Pichia membranifaciens NRRL Y-2026] g5604 XP_024662914.1 Peroxisomal membrane protein 4 [Wickerhamiella sorbophila] XP_019038131.1 hypothetical protein WICANDRAFT_79469 [Wickerhamomyces anomalus NRRL Y-366-8] XP_011271689.1 Peroxisomal membrane protein 4 [Wickerhamomyces ciferrii]
OG0004423 XP_006454777.1 hypothetical protein AGABI2DRAFT_62362 [Agaricus bisporus var. bisporus H97]	XP_006458143.1 hypothetical protein AGABI2DRAFT_115153 [Agaricus bisporus var. bisporus H97] XP_018986209.1 hypothetical protein BABINDRAFT_28543_ partial [Babjeviella inositovora NRRL Y-12698] g1124 g451 g5063 g2749 g3763 g962 XP_722679.1 hypothetical protein CAALFM_C401860CA [Candida albicans SC5314] g4535 XP_006687231.1 hypothetical protein CANTEDRAFT_123705 [[Candida] tenuis ATCC 10573] XP_462339.2 DEHA2G18370p [Debaryomyces hansenii CBS767] ODQ64970.1 hypothetical protein NADFUDRAFT_14406_ partial [Nadsonia fulvescens var. elongata DSM 6958] g2498	g4955	g5844	g5882 XP_013934266.1 hypothetical protein HPODL_04011 [Ogataea parapolymorpha DL-1] XP_018211580.1 hypothetical protein OGAPODRAFT_16245 [Ogataea polymorpha] g595
OG0004424 XP_006455205.1 hypothetical protein AGABI2DRAFT_187647 [Agaricus bisporus var. bisporus H97] XP_018985859.1 hypothetical protein BABINDRAFT_7256 [Babjeviella inositovora NRRL Y-12698] g2790	g2791	g2792 g3891 g808 g1653 g1477 g2949 g5047 XP_462354.2 DEHA2G18722p [Debaryomyces hansenii CBS767] XP_002494047.1 Protein that recognizes and binds damaged DNA in an ATP-dependent manner _with Rad7p_ [Komagataella phaffii GS115] ODQ67633.1 hypothetical protein NADFUDRAFT_64738 [Nadsonia fulvescens var. elongata DSM 6958] g659 ODV97300.1 hypothetical protein PACTADRAFT_38533_ partial [Pachysolen tannophilus NRRL Y-2460] XP_019019654.1 hypothetical protein PICMEDRAFT_70166 [Pichia membranifaciens NRRL Y-2026] g613 XP_024664777.1 hypothetical protein B9G98_02452 [Wickerhamiella sorbophila] XP_019038996.1 hypothetical protein WICANDRAFT_21673_ partial [Wickerhamomyces anomalus NRRL Y-366-8] XP_011277665.1 putative actin-dependent regulator of chromatin subfamily A member [Wickerhamomyces ciferrii]
OG0004425 XP_006456601.1 hypothetical protein AGABI2DRAFT_78040_ partial [Agaricus bisporus var. bisporus H97] XP_018986967.1 hypothetical protein BABINDRAFT_165178 [Babjeviella inositovora NRRL Y-12698] XP_718065.2 hypothetical protein CAALFM_C603590CA [Candida albicans SC5314] g3107 XP_006688615.1 hypothetical protein CANTEDRAFT_115908 [[Candida] tenuis ATCC 10573] g2683 XP_459851.1 DEHA2E12540p [Debaryomyces hansenii CBS767] OEJ85310.1 hypothetical protein AWRI3579_g2436 [Hanseniaspora osmophila] XP_451934.1 uncharacterized protein KLLA0_B09108g [Kluyveromyces lactis] XP_002489394.1 Hypothetical protein PAS_chr1-3_0058 [Komagataella phaffii GS115] XP_002554710.1 KLTH0F11792p [Lachancea thermotolerans CBS 6340] XP_001524093.1 hypothetical protein LELG_04906 [Lodderomyces elongisporus NRRL YB-4239] ODQ65729.1 hypothetical protein NADFUDRAFT_46370 [Nadsonia fulvescens var. elongata DSM 6958] ODV93418.1 hypothetical protein PACTADRAFT_52009 [Pachysolen tannophilus NRRL Y-2460] g3803 XP_003680616.1 hypothetical protein TDEL_0C05160 [Torulaspora delbrueckii] XP_024666625.1 hypothetical protein B9G98_04300 [Wickerhamiella sorbophila] XP_019039254.1 hypothetical protein WICANDRAFT_62615 [Wickerhamomyces anomalus NRRL Y-366-8] XP_011272258.1 3-phytase A [Wickerhamomyces ciferrii] AQZ10513.1 _ZYRO0C16676g_ [Zygosaccharomyces parabailii]	AQZ14208.1 _ZYRO0C16676g_ [Zygosaccharomyces parabailii]
OG0004426 XP_006456821.1 GRIM19 NADH ubiquinone oxidoreductase [Agaricus bisporus var. bisporus H97] XP_018984465.1 hypothetical protein BABINDRAFT_18481_ partial [Babjeviella inositovora NRRL Y-12698] g3340 g5504 g1299 g5082 g2834 g640 XP_019330675.1 hypothetical protein CAALFM_C108080CA [Candida albicans SC5314] g4250 XP_006685313.1 hypothetical protein CANTEDRAFT_104385 [[Candida] tenuis ATCC 10573] g7334 XP_458158.1 DEHA2C10934p [Debaryomyces hansenii CBS767] XP_002492181.1 Hypothetical protein PAS_chr2-2_0035 [Komagataella phaffii GS115] g790 XP_013934556.1 nadh-ubiquinone oxidoreductase [Ogataea parapolymorpha DL-1] XP_018211303.1 hypothetical protein OGAPODRAFT_93381 [Ogataea polymorpha] ODV97007.1 hypothetical protein PACTADRAFT_48787 [Pachysolen tannophilus NRRL Y-2460] g704 XP_024663867.1 NADH dehydrogenase [ubiquinone] 1 alpha subcomplex subunit 13 [Wickerhamiella sorbophila] XP_011276314.1 NADH dehydrogenase [ubiquinone] 1 alpha subcomplex subunit [Wickerhamomyces ciferrii]
OG0004427 XP_006458307.1 hypothetical protein AGABI2DRAFT_190649 [Agaricus bisporus var. bisporus H97] XP_018987825.1 hypothetical protein BABINDRAFT_31128 [Babjeviella inositovora NRRL Y-12698] OEJ85660.1 Ubiquitin-conjugating enzyme E2 [Hanseniaspora osmophila] XP_002492939.1 Ubiquitin-conjugating enzyme most similar in sequence to Xenopus ubiquitin-conjugating enzyme E2-C [Komagataella phaffii GS115] XP_002552800.1 KLTH0D01760p [Lachancea thermotolerans CBS 6340] ODQ64573.1 ubiquitin conjugating enzyme E2-C_ Ubc11 [Nadsonia fulvescens var. elongata DSM 6958] g4191 XP_003670447.1 hypothetical protein NDAI_0E03870 [Naumovozyma dairenensis CBS 421] ODV95320.1 hypothetical protein PACTADRAFT_75822 [Pachysolen tannophilus NRRL Y-2460] g5027 KQC40841.1 Ubiquitin-conjugating enzyme [Saccharomyces sp. 'boulardii'] NP_014984.3 putative E2 ubiquitin-protein ligase UBC11 [Saccharomyces cerevisiae S288C] XP_018219529.1 UBC11-like protein [Saccharomyces eubayanus] g3710 g4939 g1563 XP_003683467.1 hypothetical protein TDEL_0H03970 [Torulaspora delbrueckii] XP_024665019.1 Ubiquitin-conjugating enzyme E2 [Wickerhamiella sorbophila] XP_019039386.1 hypothetical protein WICANDRAFT_92353 [Wickerhamomyces anomalus NRRL Y-366-8] AQZ09152.1 UBC11 _YOR339C_ [Zygosaccharomyces parabailii]	AQZ13394.1 UBC11 _YOR339C_ [Zygosaccharomyces parabailii]
OG0004428 XP_006460825.1 hypothetical protein AGABI2DRAFT_135920 [Agaricus bisporus var. bisporus H97] XP_018987135.1 hypothetical protein BABINDRAFT_32450 [Babjeviella inositovora NRRL Y-12698] XP_449171.1 uncharacterized protein CAGL0L09108g [[Candida] glabrata] NP_986668.1 AGR003Wp [Eremothecium gossypii ATCC 10895] XP_003955618.1 hypothetical protein KAFR_0B01840 [Kazachstania africana CBS 2517] XP_454591.1 uncharacterized protein KLLA0_E14213g [Kluyveromyces lactis] ODQ64720.1 2-methylcitrate dehydratase [Nadsonia fulvescens var. elongata DSM 6958] g4924 XP_003668488.1 hypothetical protein NDAI_0B02100 [Naumovozyma dairenensis CBS 421] g4778 KQC40624.1 putative 2-methylcitrate dehydratase [Saccharomyces sp. 'boulardii'] NP_015326.1 putative 2-methylcitrate dehydratase [Saccharomyces cerevisiae S288C] g563 g5257 g4749 XP_003680222.1 hypothetical protein TDEL_0C01220 [Torulaspora delbrueckii] XP_024663807.1 2-methylcitrate dehydratase_ mitochondrial [Wickerhamiella sorbophila] XP_019039680.1 hypothetical protein WICANDRAFT_84324 [Wickerhamomyces anomalus NRRL Y-366-8] XP_011272632.1 2-methylcitrate dehydratase [Wickerhamomyces ciferrii] AQZ15147.1 PDH1 _YPR002W_ [Zygosaccharomyces parabailii]	AQZ19041.1 PDH1 _YPR002W_ [Zygosaccharomyces parabailii]
OG0004429 XP_006460926.1 hypothetical protein AGABI2DRAFT_192500 [Agaricus bisporus var. bisporus H97] XP_018985224.1 hypothetical protein BABINDRAFT_161566 [Babjeviella inositovora NRRL Y-12698] g4035 g4261 g3753 g951 XP_713019.2 hypothetical protein CAALFM_C111670WA [Candida albicans SC5314] g235 XP_006689768.1 DUF1774-domain-containing protein [[Candida] tenuis ATCC 10573] g5921 XP_460818.2 DEHA2F10428p [Debaryomyces hansenii CBS767] XP_002489908.1 Hypothetical protein PAS_chr1-1_0257 [Komagataella phaffii GS115] XP_001527836.1 conserved hypothetical protein [Lodderomyces elongisporus NRRL YB-4239] g4943 XP_013935008.1 hypothetical protein HPODL_01079 [Ogataea parapolymorpha DL-1] XP_018210851.1 hypothetical protein OGAPODRAFT_82716 [Ogataea polymorpha] ODV98444.1 hypothetical protein PACTADRAFT_185016 [Pachysolen tannophilus NRRL Y-2460] XP_019018449.1 hypothetical protein PICMEDRAFT_71418 [Pichia membranifaciens NRRL Y-2026] XP_024665035.1 hypothetical protein B9G98_02710 [Wickerhamiella sorbophila] XP_019041623.1 hypothetical protein WICANDRAFT_76585 [Wickerhamomyces anomalus NRRL Y-366-8] XP_011274611.1 putative membrane protein [Wickerhamomyces ciferrii]
OG0004430 XP_006461163.1 hypothetical protein AGABI2DRAFT_204725 [Agaricus bisporus var. bisporus H97]	XP_006463690.1 hypothetical protein AGABI2DRAFT_74758 [Agaricus bisporus var. bisporus H97] XP_018988585.1 hypothetical protein BABINDRAFT_164950 [Babjeviella inositovora NRRL Y-12698]	XP_018988589.1 hypothetical protein BABINDRAFT_159695 [Babjeviella inositovora NRRL Y-12698] XP_714873.2 hypothetical protein CAALFM_C207270WA [Candida albicans SC5314] XP_006683972.1 hypothetical protein CANTEDRAFT_112449 [[Candida] tenuis ATCC 10573]	XP_006685975.1 flavo protein oxygenase [[Candida] tenuis ATCC 10573]	XP_006685976.1 hypothetical protein CANTEDRAFT_113655 [[Candida] tenuis ATCC 10573] XP_461367.1 DEHA2F23562p [Debaryomyces hansenii CBS767] XP_001525904.1 conserved hypothetical protein [Lodderomyces elongisporus NRRL YB-4239] ODQ68687.1 flavo protein oxygenase [Nadsonia fulvescens var. elongata DSM 6958] g2604 XP_013933059.1 hypothetical protein HPODL_05377 [Ogataea parapolymorpha DL-1] XP_018212755.1 hypothetical protein OGAPODRAFT_91610 [Ogataea polymorpha] ODV94019.1 hypothetical protein PACTADRAFT_51754 [Pachysolen tannophilus NRRL Y-2460] g4774 XP_019038937.1 hypothetical protein WICANDRAFT_100125 [Wickerhamomyces anomalus NRRL Y-366-8]	XP_019040175.1 hypothetical protein WICANDRAFT_83248 [Wickerhamomyces anomalus NRRL Y-366-8]	XP_019040267.1 hypothetical protein WICANDRAFT_83303 [Wickerhamomyces anomalus NRRL Y-366-8] XP_011274683.1 hypothetical protein BN7_3048 [Wickerhamomyces ciferrii]	XP_011277603.1 hypothetical protein BN7_77 [Wickerhamomyces ciferrii]
OG0004431 XP_006461425.1 hypothetical protein AGABI2DRAFT_192925 [Agaricus bisporus var. bisporus H97]	XP_006462624.1 hypothetical protein AGABI2DRAFT_137285 [Agaricus bisporus var. bisporus H97] XP_018984020.1 hypothetical protein BABINDRAFT_8938 [Babjeviella inositovora NRRL Y-12698] g1596 g1293 g5224 g2293	g2294	g2295	g2296 g5327 g1575 g6472 XP_002493431.1 hypothetical protein PAS_chr4_0026 [Komagataella phaffii GS115] g2357 XP_013937118.1 hypothetical protein HPODL_02034 [Ogataea parapolymorpha DL-1] XP_018208802.1 hypothetical protein OGAPODRAFT_95966 [Ogataea polymorpha] ODV96289.1 hypothetical protein PACTADRAFT_49657 [Pachysolen tannophilus NRRL Y-2460] XP_024667046.1 Prostatic acid phosphatase [Wickerhamiella sorbophila] XP_019038274.1 hypothetical protein WICANDRAFT_84725 [Wickerhamomyces anomalus NRRL Y-366-8] XP_011272661.1 putative secreted protein [Wickerhamomyces ciferrii]
OG0004432 XP_006461816.1 hypothetical protein AGABI2DRAFT_71198 [Agaricus bisporus var. bisporus H97] XP_018982755.1 hypothetical protein BABINDRAFT_163451 [Babjeviella inositovora NRRL Y-12698]	XP_018983458.1 hypothetical protein BABINDRAFT_40429_ partial [Babjeviella inositovora NRRL Y-12698] XP_711432.1 Fgr27p [Candida albicans SC5314]	XP_720503.1 Zcf15p [Candida albicans SC5314]	XP_722544.1 hypothetical protein CAALFM_C201870CA [Candida albicans SC5314]	XP_722545.2 Zcf6p_ partial [Candida albicans SC5314]	XP_722640.1 Zcf25p [Candida albicans SC5314]	XP_722645.1 Zcf26p [Candida albicans SC5314] XP_002770042.1 DEHA2A14520p [Debaryomyces hansenii CBS767]	XP_458328.2 DEHA2C14828p [Debaryomyces hansenii CBS767]	XP_460347.2 DEHA2E24090p [Debaryomyces hansenii CBS767] XP_001524402.1 conserved hypothetical protein [Lodderomyces elongisporus NRRL YB-4239]	XP_001524850.1 conserved hypothetical protein [Lodderomyces elongisporus NRRL YB-4239]	XP_001528199.1 conserved hypothetical protein [Lodderomyces elongisporus NRRL YB-4239] g2154	g235	g330	g633 XP_019037891.1 hypothetical protein WICANDRAFT_15953_ partial [Wickerhamomyces anomalus NRRL Y-366-8] XP_011276872.1 Cutinase transcription factor 1 alpha [Wickerhamomyces ciferrii]
OG0004433 XP_006462149.1 hypothetical protein AGABI2DRAFT_119013 [Agaricus bisporus var. bisporus H97] XP_445897.1 uncharacterized protein CAGL0E04818g [[Candida] glabrata] NP_986843.2 AGR177Cp [Eremothecium gossypii ATCC 10895] OEJ82940.1 hypothetical protein AWRI3579_g3188 [Hanseniaspora osmophila] XP_003957545.1 hypothetical protein KAFR_0E02570 [Kazachstania africana CBS 2517] XP_455672.1 uncharacterized protein KLLA0_F13156g [Kluyveromyces lactis] XP_002553911.1 KLTH0E10010p [Lachancea thermotolerans CBS 6340] g4688 XP_003669391.1 hypothetical protein NDAI_0C04890 [Naumovozyma dairenensis CBS 421] ODV95174.1 hypothetical protein PACTADRAFT_49920_ partial [Pachysolen tannophilus NRRL Y-2460] g947 KQC44763.1 Mitochondria-associated F-box protein [Saccharomyces sp. 'boulardii'] NP_010505.3 Mfb1p [Saccharomyces cerevisiae S288C] XP_018223770.1 MFB1-like protein [Saccharomyces eubayanus] g348 g893 XP_003679546.1 hypothetical protein TDEL_0B02060 [Torulaspora delbrueckii] XP_019036192.1 hypothetical protein WICANDRAFT_81221 [Wickerhamomyces anomalus NRRL Y-366-8] XP_011275327.1 Mitochondrial F-box protein MFB1 [Wickerhamomyces ciferrii] AQZ11337.1 MFB1 _YDR219C_ [Zygosaccharomyces parabailii]	AQZ17358.1 MFB1 _YDR219C_ [Zygosaccharomyces parabailii]
OG0004434 XP_006462706.1 AOX alternative oxidase mitochondrial precursor [Agaricus bisporus var. bisporus H97] XP_018983756.1 hypothetical protein BABINDRAFT_172224 [Babjeviella inositovora NRRL Y-12698] g2909 g3776 g910 g3919 g689 g4361 XP_723459.2 Aox2p [Candida albicans SC5314]	XP_723460.2 Aox1p [Candida albicans SC5314] g1953 XP_006685667.1 hypothetical protein CANTEDRAFT_104081 [[Candida] tenuis ATCC 10573] XP_457848.2 DEHA2C03828p [Debaryomyces hansenii CBS767] XP_002492636.1 Hypothetical protein PAS_chr3_0408 [Komagataella phaffii GS115] XP_001525666.1 alternative oxidase 1_ mitochondrial precursor [Lodderomyces elongisporus NRRL YB-4239] g2279 XP_019018634.1 hypothetical protein PICMEDRAFT_30997 [Pichia membranifaciens NRRL Y-2026] g5248 XP_019036862.1 hypothetical protein WICANDRAFT_58086 [Wickerhamomyces anomalus NRRL Y-366-8]	XP_019040014.1 hypothetical protein WICANDRAFT_83131 [Wickerhamomyces anomalus NRRL Y-366-8] XP_011271568.1 Alternative oxidase_ mitochondrial [Wickerhamomyces ciferrii]
OG0004435 XP_006462785.1 NdufS4 NADH dehydrogenase Fe-S protein subunit [Agaricus bisporus var. bisporus H97] XP_018987973.1 hypothetical protein BABINDRAFT_178827 [Babjeviella inositovora NRRL Y-12698] g3638 g1981 g2680 g207 XP_718113.2 hypothetical protein CAALFM_C101010WA [Candida albicans SC5314] g5477 XP_006689837.1 hypothetical protein CANTEDRAFT_116695 [[Candida] tenuis ATCC 10573] g1315 XP_461253.1 DEHA2F20812p [Debaryomyces hansenii CBS767] XP_002491819.1 Hypothetical protein PAS_chr2-2_0366 [Komagataella phaffii GS115] XP_001526540.1 conserved hypothetical protein [Lodderomyces elongisporus NRRL YB-4239] g3652 XP_013932709.1 NADH dehydrogenase _ubiquinone_ Fe-S protein 4 [Ogataea parapolymorpha DL-1] XP_018213083.1 hypothetical protein OGAPODRAFT_91895 [Ogataea polymorpha] ODV97418.1 hypothetical protein PACTADRAFT_49133 [Pachysolen tannophilus NRRL Y-2460] XP_019019532.1 hypothetical protein PICMEDRAFT_13996 [Pichia membranifaciens NRRL Y-2026] XP_024666472.1 NADH-ubiquinone oxidoreductase subunit_ mitochondrial [Wickerhamiella sorbophila] XP_019039744.1 hypothetical protein WICANDRAFT_28062 [Wickerhamomyces anomalus NRRL Y-366-8] XP_011277179.1 NADH dehydrogenase [ubiquinone] iron-sulfur protein 4_ mitochondrial [Wickerhamomyces ciferrii]
OG0004436 XP_006463275.1 hypothetical protein AGABI2DRAFT_137722_ partial [Agaricus bisporus var. bisporus H97] XP_018986867.1 hypothetical protein BABINDRAFT_159815 [Babjeviella inositovora NRRL Y-12698] g4264 g740 g2702 g149 XP_720630.1 hypothetical protein CAALFM_C502990WA [Candida albicans SC5314] g3776 XP_006684550.1 hypothetical protein CANTEDRAFT_101225 [[Candida] tenuis ATCC 10573] XP_461898.1 DEHA2G08052p [Debaryomyces hansenii CBS767] XP_002491017.1 Hypothetical protein PAS_chr2-1_0131 [Komagataella phaffii GS115] XP_001524875.1 conserved hypothetical protein [Lodderomyces elongisporus NRRL YB-4239] g3069 XP_013936642.1 hypothetical protein HPODL_04816 [Ogataea parapolymorpha DL-1] XP_018209286.1 hypothetical protein OGAPODRAFT_9851 [Ogataea polymorpha] ODV95778.1 hypothetical protein PACTADRAFT_2089 [Pachysolen tannophilus NRRL Y-2460] XP_019016035.1 hypothetical protein PICMEDRAFT_23750_ partial [Pichia membranifaciens NRRL Y-2026] g1684 XP_024665450.1 NADH-ubiquinone oxidoreductase assembly factor N7BML [Wickerhamiella sorbophila] XP_019039406.1 hypothetical protein WICANDRAFT_30092 [Wickerhamomyces anomalus NRRL Y-366-8] XP_011271836.1 hypothetical protein BN7_5885 [Wickerhamomyces ciferrii]
OG0004437 XP_018982345.1 hypothetical protein BABINDRAFT_10549 [Babjeviella inositovora NRRL Y-12698] g5064 g256 g16 g1742 g1566 g5072 XP_720325.1 hypothetical protein CAALFM_C700850WA [Candida albicans SC5314] g285 XP_006688231.1 hypothetical protein CANTEDRAFT_94947 [[Candida] tenuis ATCC 10573] g6087	g6088 XP_456550.2 DEHA2A05258p [Debaryomyces hansenii CBS767] XP_002490644.1 Hypothetical protein PAS_chr1-4_0512 [Komagataella phaffii GS115] XP_001523300.1 hypothetical protein LELG_05526 [Lodderomyces elongisporus NRRL YB-4239] g4417 XP_013933977.1 hypothetical protein HPODL_01968 [Ogataea parapolymorpha DL-1] XP_018212724.1 hypothetical protein OGAPODRAFT_15956 [Ogataea polymorpha] ODV93678.1 hypothetical protein PACTADRAFT_51445_ partial [Pachysolen tannophilus NRRL Y-2460] XP_019015638.1 hypothetical protein PICMEDRAFT_18412 [Pichia membranifaciens NRRL Y-2026] g3211
OG0004438 XP_018982389.1 hypothetical protein BABINDRAFT_163794 [Babjeviella inositovora NRRL Y-12698] XP_449512.1 uncharacterized protein CAGL0M03817g [[Candida] glabrata] NP_983934.2 ADL162Wp [Eremothecium gossypii ATCC 10895] OEJ81932.1 GTP-binding protein YPT11 [Hanseniaspora osmophila] XP_003955409.1 hypothetical protein KAFR_0A08400 [Kazachstania africana CBS 2517] XP_452774.1 uncharacterized protein KLLA0_C12881g [Kluyveromyces lactis] XP_002555003.1 KLTH0F18810p [Lachancea thermotolerans CBS 6340] g1907 XP_003668016.1 hypothetical protein NDAI_0A06180 [Naumovozyma dairenensis CBS 421] g3341 KQC41616.1 Rab GTPase [Saccharomyces sp. 'boulardii'] NP_014095.2 Rab family GTPase YPT11 [Saccharomyces cerevisiae S288C] XP_018219595.1 YPT11-like protein [Saccharomyces eubayanus] g1732 g3215 g2934 XP_003681512.1 hypothetical protein TDEL_0E00580 [Torulaspora delbrueckii] XP_019041782.1 hypothetical protein WICANDRAFT_27328 [Wickerhamomyces anomalus NRRL Y-366-8] XP_011271459.1 Ras-related protein [Wickerhamomyces ciferrii] AQZ09323.1 YPT11 _YNL304W_ [Zygosaccharomyces parabailii]	AQZ11415.1 YPT11 _YNL304W_ [Zygosaccharomyces parabailii]
OG0004439 XP_018982527.1 hypothetical protein BABINDRAFT_163707 [Babjeviella inositovora NRRL Y-12698] g2734 g3946 g754 g1602 g1424 g2997 XP_722169.1 hypothetical protein CAALFM_C113320CA [Candida albicans SC5314] g3323 XP_006684221.1 hypothetical protein CANTEDRAFT_112521 [[Candida] tenuis ATCC 10573] g150 XP_460016.2 DEHA2E16434p [Debaryomyces hansenii CBS767] XP_002493133.1 Hypothetical protein PAS_chr3_0897 [Komagataella phaffii GS115] XP_001525470.1 hypothetical protein LELG_03398 [Lodderomyces elongisporus NRRL YB-4239] g1984 XP_013933309.1 hypothetical protein HPODL_01328 [Ogataea parapolymorpha DL-1] XP_018212082.1 hypothetical protein OGAPODRAFT_92568 [Ogataea polymorpha] ODV93905.1 hypothetical protein PACTADRAFT_35651 [Pachysolen tannophilus NRRL Y-2460] XP_019015830.1 hypothetical protein PICMEDRAFT_13382 [Pichia membranifaciens NRRL Y-2026] g3131 XP_011271758.1 hypothetical protein BN7_5994 [Wickerhamomyces ciferrii]
OG0004440 XP_018982546.1 hypothetical protein BABINDRAFT_54960 [Babjeviella inositovora NRRL Y-12698] g1581 g1307 g5240 g2311 g5311 g2482 XP_720498.2 Arg83p [Candida albicans SC5314] g193 XP_006684228.1 hypothetical protein CANTEDRAFT_133057 [[Candida] tenuis ATCC 10573] g3722	g3875 XP_460010.2 DEHA2E16302p [Debaryomyces hansenii CBS767] XP_002492718.1 Zinc-finger transcription factor of the Zn_2_-Cys_6_ binuclear cluster domain type [Komagataella phaffii GS115] XP_001524206.1 hypothetical protein LELG_04176 [Lodderomyces elongisporus NRRL YB-4239] g837 XP_013935256.1 hypothetical protein HPODL_03467 [Ogataea parapolymorpha DL-1] XP_018210609.1 hypothetical protein OGAPODRAFT_94120 [Ogataea polymorpha] ODV97925.1 hypothetical protein PACTADRAFT_31340 [Pachysolen tannophilus NRRL Y-2460] XP_019016142.1 hypothetical protein PICMEDRAFT_17534 [Pichia membranifaciens NRRL Y-2026] g2135
OG0004441 XP_018982633.1 hypothetical protein BABINDRAFT_178178 [Babjeviella inositovora NRRL Y-12698] XP_448269.1 uncharacterized protein CAGL0K01023g [[Candida] glabrata] NP_984537.1 AEL323Wp [Eremothecium gossypii ATCC 10895] OEJ85561.1 37S ribosomal protein MRP13_ mitochondrial [Hanseniaspora osmophila] XP_003959635.1 hypothetical protein KAFR_0K01460 [Kazachstania africana CBS 2517] XP_455457.1 uncharacterized protein KLLA0_F08305g [Kluyveromyces lactis] XP_002554671.1 KLTH0F10802p [Lachancea thermotolerans CBS 6340] g3943 XP_003671163.2 hypothetical protein NDAI_0G01440 [Naumovozyma dairenensis CBS 421] g4248 KQC43805.1 Mitochondrial ribosomal protein of the small subunit [Saccharomyces sp. 'boulardii'] NP_011598.3 mitochondrial 37S ribosomal protein YmS-A [Saccharomyces cerevisiae S288C] XP_018222294.1 MRP13-like protein [Saccharomyces eubayanus] g3920 g1868 g940 XP_003680651.1 hypothetical protein TDEL_0C05510 [Torulaspora delbrueckii] XP_019038854.1 hypothetical protein WICANDRAFT_62233 [Wickerhamomyces anomalus NRRL Y-366-8] XP_011272810.1 37S ribosomal protein MRP13_ mitochondrial [Wickerhamomyces ciferrii] AQZ10555.1 MRP13 _YGR084C_ [Zygosaccharomyces parabailii]	AQZ14160.1 MRP13 _YGR084C_ [Zygosaccharomyces parabailii]
OG0004442 XP_018982698.1 hypothetical protein BABINDRAFT_41772 [Babjeviella inositovora NRRL Y-12698] g5221 XP_719425.1 hypothetical protein CAALFM_CR10770WA [Candida albicans SC5314] XP_006688068.1 MFS general substrate transporter [[Candida] tenuis ATCC 10573] g2546	g2559	g3494 XP_459378.2 DEHA2E01210p [Debaryomyces hansenii CBS767] g3251 XP_013936889.1 putative pantothenate transporter [Ogataea parapolymorpha DL-1] XP_018209049.1 hypothetical protein OGAPODRAFT_25042 [Ogataea polymorpha] ODV97763.1 hypothetical protein PACTADRAFT_36846 [Pachysolen tannophilus NRRL Y-2460] XP_019038218.1 hypothetical protein WICANDRAFT_84684 [Wickerhamomyces anomalus NRRL Y-366-8]	XP_019038219.1 hypothetical protein WICANDRAFT_84685 [Wickerhamomyces anomalus NRRL Y-366-8]	XP_019038671.1 hypothetical protein WICANDRAFT_56196 [Wickerhamomyces anomalus NRRL Y-366-8]	XP_019039611.1 hypothetical protein WICANDRAFT_84276 [Wickerhamomyces anomalus NRRL Y-366-8] XP_011273933.1 putative transporter SEO1 [Wickerhamomyces ciferrii]	XP_011276000.1 putative transporter SEO1 [Wickerhamomyces ciferrii]	XP_011276001.1 putative transporter SEO1 [Wickerhamomyces ciferrii]	XP_011276716.1 Vitamin H transporter [Wickerhamomyces ciferrii]	XP_011276781.1 Pantothenate transporter [Wickerhamomyces ciferrii]
OG0004443 XP_018982839.1 hypothetical protein BABINDRAFT_15489 [Babjeviella inositovora NRRL Y-12698] g80 g1591 g274 g3085 g397 XP_019331118.1 hypothetical protein CAALFM_CR09580CA [Candida albicans SC5314] XP_006687696.1 hypothetical protein CANTEDRAFT_94417 [[Candida] tenuis ATCC 10573] g4461 XP_461855.1 DEHA2G07062p [Debaryomyces hansenii CBS767] XP_002490533.1 Hypothetical protein PAS_chr1-4_0404 [Komagataella phaffii GS115] XP_001523458.1 hypothetical protein LELG_05304 [Lodderomyces elongisporus NRRL YB-4239] ODQ66974.1 hypothetical protein NADFUDRAFT_40160 [Nadsonia fulvescens var. elongata DSM 6958] g42 XP_013934657.1 hypothetical protein HPODL_04384 [Ogataea parapolymorpha DL-1] XP_018211204.1 hypothetical protein OGAPODRAFT_16042 [Ogataea polymorpha] ODV96583.1 hypothetical protein PACTADRAFT_79042 [Pachysolen tannophilus NRRL Y-2460] XP_019019485.1 hypothetical protein PICMEDRAFT_70016 [Pichia membranifaciens NRRL Y-2026] g3613 XP_019037839.1 hypothetical protein WICANDRAFT_79179 [Wickerhamomyces anomalus NRRL Y-366-8] XP_011276787.1 Proteasome chaperone 1 [Wickerhamomyces ciferrii]
OG0004444 XP_018983214.1 hypothetical protein BABINDRAFT_94994 [Babjeviella inositovora NRRL Y-12698] XP_722531.1 Hsk3p [Candida albicans SC5314] XP_002999528.1 uncharacterized protein CAGL0D02018g [[Candida] glabrata] XP_006690010.1 hypothetical protein CANTEDRAFT_110218 [[Candida] tenuis ATCC 10573] XP_457155.2 DEHA2B04444p [Debaryomyces hansenii CBS767] NP_985751.1 AFR204Wp [Eremothecium gossypii ATCC 10895] OEJ86361.1 hypothetical protein AWRI3579_g1478 [Hanseniaspora osmophila] XP_003957074.1 hypothetical protein KAFR_0D02910 [Kazachstania africana CBS 2517] XP_002999405.1 uncharacterized protein KLLA0_E12167g [Kluyveromyces lactis] XP_002490618.1 Hypothetical protein PAS_chr1-4_0485 [Komagataella phaffii GS115] ODQ63940.1 hypothetical protein NADFUDRAFT_52926 [Nadsonia fulvescens var. elongata DSM 6958] XP_003670256.1 hypothetical protein NDAI_0E01970 [Naumovozyma dairenensis CBS 421] g1380 XP_013933627.1 hypothetical protein HPODL_01639 [Ogataea parapolymorpha DL-1] ODV98148.1 hypothetical protein PACTADRAFT_633 [Pachysolen tannophilus NRRL Y-2460] NP_690844.1 Hsk3p [Saccharomyces cerevisiae S288C] XP_018220911.1 HSK3-like protein [Saccharomyces eubayanus] g253 XP_003678745.1 hypothetical protein TDEL_0A02020 [Torulaspora delbrueckii] AQZ16141.1 HSK3 _YKL138C-A_ [Zygosaccharomyces parabailii]	AQZ17768.1 HSK3 _YKL138C-A_ [Zygosaccharomyces parabailii]
OG0004445 XP_018983425.1 hypothetical protein BABINDRAFT_163120 [Babjeviella inositovora NRRL Y-12698] g1442 g1086 g2105 g580 g3340 g2117 XP_716211.2 hypothetical protein CAALFM_CR08110WA [Candida albicans SC5314] g2905 g2104	g6215 XP_456815.2 DEHA2A11088p [Debaryomyces hansenii CBS767] XP_002491084.1 Hypothetical protein PAS_chr2-1_0196 [Komagataella phaffii GS115] XP_001525175.1 hypothetical protein LELG_03103 [Lodderomyces elongisporus NRRL YB-4239] ODQ68279.1 hypothetical protein NADFUDRAFT_48929 [Nadsonia fulvescens var. elongata DSM 6958] g3860 XP_013935588.1 putative secreted protein [Ogataea parapolymorpha DL-1] ODV93950.1 hypothetical protein PACTADRAFT_4847 [Pachysolen tannophilus NRRL Y-2460] g4366 XP_019040458.1 hypothetical protein WICANDRAFT_77893 [Wickerhamomyces anomalus NRRL Y-366-8] XP_011276396.1 hypothetical protein BN7_1269 [Wickerhamomyces ciferrii]
OG0004446 XP_018983863.1 hypothetical protein BABINDRAFT_20337_ partial [Babjeviella inositovora NRRL Y-12698] g3402 g5568	g5569 g1360 g5018 XP_720048.1 Ulp1p [Candida albicans SC5314] XP_006689029.1 cysteine proteinase [[Candida] tenuis ATCC 10573]	XP_006689030.1 hypothetical protein CANTEDRAFT_115794 [[Candida] tenuis ATCC 10573] g5545 XP_002770123.1 DEHA2B13772p [Debaryomyces hansenii CBS767] XP_002493938.1 Hypothetical protein PAS_chr4_0503 [Komagataella phaffii GS115] XP_001526121.1 conserved hypothetical protein [Lodderomyces elongisporus NRRL YB-4239] ODQ63144.1 cysteine proteinase [Nadsonia fulvescens var. elongata DSM 6958] g3457 XP_013935904.1 hypothetical protein HPODL_00477 [Ogataea parapolymorpha DL-1] ODV96057.1 hypothetical protein PACTADRAFT_16230 [Pachysolen tannophilus NRRL Y-2460] XP_019019279.1 hypothetical protein PICMEDRAFT_72146 [Pichia membranifaciens NRRL Y-2026] g4416 XP_019041118.1 hypothetical protein WICANDRAFT_13873_ partial [Wickerhamomyces anomalus NRRL Y-366-8] XP_011276360.1 Sentrin-specific protease 2 [Wickerhamomyces ciferrii]
OG0004447 XP_018984495.1 hypothetical protein BABINDRAFT_183642 [Babjeviella inositovora NRRL Y-12698] XP_446355.1 uncharacterized protein CAGL0F08877g [[Candida] glabrata] NP_986683.1 AGR018Cp [Eremothecium gossypii ATCC 10895] OEJ83918.1 hypothetical protein AWRI3579_g2574 [Hanseniaspora osmophila] XP_003958080.1 hypothetical protein KAFR_0F03490 [Kazachstania africana CBS 2517] XP_453000.1 uncharacterized protein KLLA0_C17941g [Kluyveromyces lactis] XP_002553863.1 KLTH0E08888p [Lachancea thermotolerans CBS 6340] ODQ65127.1 hypothetical protein NADFUDRAFT_66234 [Nadsonia fulvescens var. elongata DSM 6958] XP_003672690.1 hypothetical protein NDAI_0K02560 [Naumovozyma dairenensis CBS 421] g611 KQC43864.1 hypothetical protein AB282_02120 [Saccharomyces sp. 'boulardii'] NP_011530.1 hypothetical protein YGR016W [Saccharomyces cerevisiae S288C] XP_018222237.1 hypothetical protein DI49_1980 [Saccharomyces eubayanus] g5610 g1808 g886 XP_003681094.1 hypothetical protein TDEL_0D02990 [Torulaspora delbrueckii] XP_024664365.1 hypothetical protein B9G98_02040 [Wickerhamiella sorbophila] XP_019038319.1 hypothetical protein WICANDRAFT_84758 [Wickerhamomyces anomalus NRRL Y-366-8] AQZ11625.1 YGR016W [Zygosaccharomyces parabailii]	AQZ17151.1 YGR016W [Zygosaccharomyces parabailii]
OG0004448 XP_018984533.1 hypothetical protein BABINDRAFT_8789 [Babjeviella inositovora NRRL Y-12698] g4833 g2595 g2215 g1345 g571 g4994 g667 XP_006687130.1 hypothetical protein CANTEDRAFT_114635 [[Candida] tenuis ATCC 10573] g2263 XP_458281.2 DEHA2C13860p [Debaryomyces hansenii CBS767] NP_983776.1 ADL320Cp [Eremothecium gossypii ATCC 10895] OEJ85187.1 hypothetical protein AWRI3579_g2162 [Hanseniaspora osmophila] XP_002489694.1 Protein that interacts with Cdc48p and Npl4p_ involved in recognition of polyubiquitinated proteins [Komagataella phaffii GS115] XP_002554136.1 KLTH0E15114p [Lachancea thermotolerans CBS 6340] XP_001523770.1 hypothetical protein LELG_05186 [Lodderomyces elongisporus NRRL YB-4239] ODQ63534.1 hypothetical protein NADFUDRAFT_84195 [Nadsonia fulvescens var. elongata DSM 6958] g940 XP_013934515.1 hypothetical protein HPODL_05257 [Ogataea parapolymorpha DL-1] g739 XP_024664766.1 Ubiquitin fusion degradation protein 1 [Wickerhamiella sorbophila]
OG0004449 XP_018984659.1 hypothetical protein BABINDRAFT_141411 [Babjeviella inositovora NRRL Y-12698] g2190 g4789 g1632 g1934 XP_721483.1 hypothetical protein CAALFM_C102940CA [Candida albicans SC5314] g1854 XP_006688444.1 hypothetical protein CANTEDRAFT_115730 [[Candida] tenuis ATCC 10573] g5001 XP_458818.2 DEHA2D08228p [Debaryomyces hansenii CBS767] XP_001526677.1 conserved hypothetical protein [Lodderomyces elongisporus NRRL YB-4239] ODQ64150.1 hypothetical protein NADFUDRAFT_52480 [Nadsonia fulvescens var. elongata DSM 6958] g4914 XP_013935867.1 hypothetical protein HPODL_05151 [Ogataea parapolymorpha DL-1] XP_018209856.1 hypothetical protein OGAPODRAFT_9160 [Ogataea polymorpha] ODV94513.1 hypothetical protein PACTADRAFT_51337 [Pachysolen tannophilus NRRL Y-2460] XP_019018478.1 hypothetical protein PICMEDRAFT_15326 [Pichia membranifaciens NRRL Y-2026] g2939 XP_024665018.1 INO80 complex subunit 4 [Wickerhamiella sorbophila] XP_019037695.1 hypothetical protein WICANDRAFT_80623 [Wickerhamomyces anomalus NRRL Y-366-8] XP_011273681.1 Ribonuclease H [Wickerhamomyces ciferrii]
OG0004450 XP_018984740.1 hypothetical protein BABINDRAFT_161814 [Babjeviella inositovora NRRL Y-12698] g5655	g5656 g4349 g368 g1781 g4094 g4712 XP_716788.1 hypothetical protein CAALFM_C500400CA [Candida albicans SC5314] g1014 XP_006686917.1 hypothetical protein CANTEDRAFT_98299 [[Candida] tenuis ATCC 10573] g3980 XP_457291.2 DEHA2B07634p [Debaryomyces hansenii CBS767] XP_002492784.1 Hypothetical protein PAS_chr3_0557 [Komagataella phaffii GS115] XP_001524672.1 hypothetical protein LELG_03704 [Lodderomyces elongisporus NRRL YB-4239] g4777 XP_013936575.1 hypothetical protein HPODL_04753 [Ogataea parapolymorpha DL-1] XP_018209349.1 hypothetical protein OGAPODRAFT_17189 [Ogataea polymorpha] ODV95698.1 hypothetical protein PACTADRAFT_85748 [Pachysolen tannophilus NRRL Y-2460] XP_019018309.1 hypothetical protein PICMEDRAFT_10217 [Pichia membranifaciens NRRL Y-2026] g5407
OG0004451 XP_018984924.1 hypothetical protein BABINDRAFT_161978 [Babjeviella inositovora NRRL Y-12698] g3772 g2110 g2803 g3267 g334 g3736 XP_711862.2 hypothetical protein CAALFM_C406040WA [Candida albicans SC5314] g1882 XP_006686284.1 hypothetical protein CANTEDRAFT_105024 [[Candida] tenuis ATCC 10573] XP_459008.2 DEHA2D12364p [Debaryomyces hansenii CBS767] XP_002489864.1 Hypothetical protein PAS_chr1-1_0214 [Komagataella phaffii GS115] XP_001524542.1 hypothetical protein LELG_04514 [Lodderomyces elongisporus NRRL YB-4239] ODQ68060.1 hypothetical protein NADFUDRAFT_48718 [Nadsonia fulvescens var. elongata DSM 6958] XP_013937382.1 hypothetical protein HPODL_02281 [Ogataea parapolymorpha DL-1] XP_018208549.1 hypothetical protein OGAPODRAFT_14666 [Ogataea polymorpha] XP_019017748.1 hypothetical protein PICMEDRAFT_132852 [Pichia membranifaciens NRRL Y-2026] g1805 XP_024666201.1 hypothetical protein B9G98_03876 [Wickerhamiella sorbophila] XP_019039985.1 hypothetical protein WICANDRAFT_61343 [Wickerhamomyces anomalus NRRL Y-366-8] XP_011276609.1 hypothetical protein BN7_1060 [Wickerhamomyces ciferrii]
OG0004452 XP_018984925.1 hypothetical protein BABINDRAFT_8502 [Babjeviella inositovora NRRL Y-12698] g3771 g2109 g2802 g333 g3735 XP_711863.2 Med3p [Candida albicans SC5314] g1881 XP_006686285.1 hypothetical protein CANTEDRAFT_121899 [[Candida] tenuis ATCC 10573] g5833 XP_459007.2 DEHA2D12342p [Debaryomyces hansenii CBS767] XP_002489865.1 hypothetical protein PAS_chr1-1_0485 [Komagataella phaffii GS115] XP_001524543.1 conserved hypothetical protein [Lodderomyces elongisporus NRRL YB-4239] ODQ68061.1 hypothetical protein NADFUDRAFT_48719 [Nadsonia fulvescens var. elongata DSM 6958] XP_013937383.1 hypothetical protein HPODL_02282 [Ogataea parapolymorpha DL-1] XP_018208548.1 hypothetical protein OGAPODRAFT_10235 [Ogataea polymorpha] ODV94406.1 hypothetical protein PACTADRAFT_51247 [Pachysolen tannophilus NRRL Y-2460] XP_019017749.1 hypothetical protein PICMEDRAFT_72691 [Pichia membranifaciens NRRL Y-2026] g1806 XP_019039986.1 hypothetical protein WICANDRAFT_83109 [Wickerhamomyces anomalus NRRL Y-366-8] XP_011276610.1 Translation initiation factor IF-2 [Wickerhamomyces ciferrii]
OG0004453 XP_018985855.1 hypothetical protein BABINDRAFT_7253 [Babjeviella inositovora NRRL Y-12698] g148 g1532 g3081 g3140 g345 XP_019331086.1 Mvb12p [Candida albicans SC5314] g1614 XP_006687186.1 hypothetical protein CANTEDRAFT_114706 [[Candida] tenuis ATCC 10573] g2401 XP_002777721.1 DEHA2G22924p [Debaryomyces hansenii CBS767] XP_002491245.1 hypothetical protein PAS_chr2-1_0893 [Komagataella phaffii GS115] XP_001525333.1 predicted protein [Lodderomyces elongisporus NRRL YB-4239] ODQ67005.1 hypothetical protein NADFUDRAFT_45248 [Nadsonia fulvescens var. elongata DSM 6958] g5036 XP_013932884.1 hypothetical protein HPODL_03077 [Ogataea parapolymorpha DL-1] XP_018212926.1 hypothetical protein OGAPODRAFT_15103_ partial [Ogataea polymorpha] ODV95043.1 hypothetical protein PACTADRAFT_34783 [Pachysolen tannophilus NRRL Y-2460] g2223 XP_024663898.1 hypothetical protein B9G98_01572 [Wickerhamiella sorbophila] XP_019040981.1 hypothetical protein WICANDRAFT_59853 [Wickerhamomyces anomalus NRRL Y-366-8]
OG0004454 XP_018986250.1 hypothetical protein BABINDRAFT_160360 [Babjeviella inositovora NRRL Y-12698] g1910 g2803 g2845 g3584 g376 g3775 XP_721366.1 hypothetical protein CAALFM_C701930CA [Candida albicans SC5314] g3137 XP_006684970.1 hypothetical protein CANTEDRAFT_102923 [[Candida] tenuis ATCC 10573] XP_002770164.1 DEHA2C03190p [Debaryomyces hansenii CBS767] XP_002489383.1 Hypothetical protein PAS_chr1-3_0049 [Komagataella phaffii GS115] XP_001523725.1 predicted protein [Lodderomyces elongisporus NRRL YB-4239] g4891 XP_013936782.1 hypothetical protein HPODL_04951 [Ogataea parapolymorpha DL-1] XP_018209154.1 hypothetical protein OGAPODRAFT_95255 [Ogataea polymorpha] ODV93935.1 hypothetical protein PACTADRAFT_77424 [Pachysolen tannophilus NRRL Y-2460] XP_019018406.1 hypothetical protein PICMEDRAFT_71379 [Pichia membranifaciens NRRL Y-2026] g4850 XP_019040545.1 hypothetical protein WICANDRAFT_61896 [Wickerhamomyces anomalus NRRL Y-366-8] XP_011274179.1 hypothetical protein BN7_3485 [Wickerhamomyces ciferrii]
OG0004455 XP_018986252.1 hypothetical protein BABINDRAFT_160362 [Babjeviella inositovora NRRL Y-12698] g3098 g5272	g5273 g1085	g1089 g3349 g3060 g424 XP_713034.1 Zcf3p [Candida albicans SC5314] g2156 XP_006688172.1 hypothetical protein CANTEDRAFT_115466 [[Candida] tenuis ATCC 10573] XP_457815.2 DEHA2C03058p [Debaryomyces hansenii CBS767]	XP_461490.2 DEHA2F26466p [Debaryomyces hansenii CBS767] XP_001525560.1 conserved hypothetical protein [Lodderomyces elongisporus NRRL YB-4239] g1336 XP_013935274.1 hypothetical protein HPODL_05201 [Ogataea parapolymorpha DL-1] ODV96565.1 hypothetical protein PACTADRAFT_48398_ partial [Pachysolen tannophilus NRRL Y-2460] XP_019017206.1 hypothetical protein PICMEDRAFT_17318 [Pichia membranifaciens NRRL Y-2026] g4003	g921
OG0004456 XP_018986371.1 hypothetical protein BABINDRAFT_160460 [Babjeviella inositovora NRRL Y-12698] XP_721727.2 Tom6p [Candida albicans SC5314] XP_002999596.1 uncharacterized protein CAGL0L10015g [[Candida] glabrata] XP_459237.1 DEHA2D17270p [Debaryomyces hansenii CBS767] NP_983482.1 ACR080Cp [Eremothecium gossypii ATCC 10895] XP_003956733.1 hypothetical protein KAFR_0C06070 [Kazachstania africana CBS 2517] XP_002999433.1 uncharacterized protein KLLA0_F15961g [Kluyveromyces lactis] XP_002489412.1 Hypothetical protein PAS_chr1-3_0076 [Komagataella phaffii GS115] XP_002554925.1 KLTH0F17028p [Lachancea thermotolerans CBS 6340] XP_001526371.1 hypothetical protein LELG_02929 [Lodderomyces elongisporus NRRL YB-4239] ODQ65661.1 hypothetical protein NADFUDRAFT_46323 [Nadsonia fulvescens var. elongata DSM 6958] XP_003670633.1 hypothetical protein NDAI_0F00710 [Naumovozyma dairenensis CBS 421] ODV95856.1 hypothetical protein PACTADRAFT_2163 [Pachysolen tannophilus NRRL Y-2460] XP_019015622.1 hypothetical protein PICMEDRAFT_37060 [Pichia membranifaciens NRRL Y-2026] NP_014688.1 Tom6p [Saccharomyces cerevisiae S288C] XP_018219276.1 TOM6-like protein [Saccharomyces eubayanus] g1256 XP_003679622.1 hypothetical protein TDEL_0B02820 [Torulaspora delbrueckii] XP_019040555.1 hypothetical protein WICANDRAFT_61905 [Wickerhamomyces anomalus NRRL Y-366-8] AQZ10810.1 TOM6 _YOR045W_ [Zygosaccharomyces parabailii]	AQZ14886.1 TOM6 _YOR045W_ [Zygosaccharomyces parabailii]
OG0004457 XP_018986896.1 hypothetical protein BABINDRAFT_11695 [Babjeviella inositovora NRRL Y-12698] g3357 g5523 g1315 g5060 g2816 g659 XP_719486.1 hypothetical protein CAALFM_C200870WA [Candida albicans SC5314] g3443 XP_006690240.1 hypothetical protein CANTEDRAFT_116162 [[Candida] tenuis ATCC 10573]	XP_006690241.1 hypothetical protein CANTEDRAFT_116162 [[Candida] tenuis ATCC 10573] XP_002770350.1 DEHA2D18392p [Debaryomyces hansenii CBS767] XP_002492276.1 Hypothetical protein PAS_chr3_0067 [Komagataella phaffii GS115] XP_001528723.1 hypothetical protein LELG_01243 [Lodderomyces elongisporus NRRL YB-4239] ODQ65150.1 hypothetical protein NADFUDRAFT_51746 [Nadsonia fulvescens var. elongata DSM 6958] g730 XP_013936125.1 hypothetical protein HPODL_00689 [Ogataea parapolymorpha DL-1] XP_018210099.1 hypothetical protein OGAPODRAFT_77332 [Ogataea polymorpha] ODV97481.1 hypothetical protein PACTADRAFT_47392 [Pachysolen tannophilus NRRL Y-2460] XP_019020517.1 hypothetical protein PICMEDRAFT_9877 [Pichia membranifaciens NRRL Y-2026] XP_024665247.1 hypothetical protein B9G98_02922 [Wickerhamiella sorbophila]
OG0004458 XP_018987099.1 hypothetical protein BABINDRAFT_160011 [Babjeviella inositovora NRRL Y-12698] g5440 g638 g4585 g2431 g4976 g3147 XP_712484.1 hypothetical protein CAALFM_C701320WA [Candida albicans SC5314] g3153 XP_006687719.1 hypothetical protein CANTEDRAFT_131102 [[Candida] tenuis ATCC 10573]	XP_006687720.1 kinase-like protein [[Candida] tenuis ATCC 10573] g7222 XP_461049.2 DEHA2F15862p [Debaryomyces hansenii CBS767] XP_001523250.1 conserved hypothetical protein [Lodderomyces elongisporus NRRL YB-4239] ODQ64627.1 kinase-like protein [Nadsonia fulvescens var. elongata DSM 6958] g1603 XP_018208689.1 hypothetical protein OGAPODRAFT_95858 [Ogataea polymorpha] ODV95139.1 hypothetical protein PACTADRAFT_49887 [Pachysolen tannophilus NRRL Y-2460] XP_019015774.1 hypothetical protein PICMEDRAFT_74373 [Pichia membranifaciens NRRL Y-2026] g3494 XP_024663958.1 putative ethanolamine kinase A [Wickerhamiella sorbophila]
OG0004459 XP_018987132.1 hypothetical protein BABINDRAFT_165325 [Babjeviella inositovora NRRL Y-12698] XP_448779.1 uncharacterized protein CAGL0K12936g [[Candida] glabrata] NP_983193.1 ABR244Cp [Eremothecium gossypii ATCC 10895] OEJ85401.1 SWI/SNF global transcription activator complex subunit SWP82 [Hanseniaspora osmophila] XP_003956497.1 hypothetical protein KAFR_0C03700 [Kazachstania africana CBS 2517] XP_453324.1 uncharacterized protein KLLA0_D05885g [Kluyveromyces lactis] XP_002555867.1 KLTH0G19316p [Lachancea thermotolerans CBS 6340] g4891 XP_003668063.1 hypothetical protein NDAI_0A06660 [Naumovozyma dairenensis CBS 421] g2447 KQC44203.1 Member of the SWI/SNF chromatin remodeling complex [Saccharomyces sp. 'boulardii'] NP_116605.1 Swp82p [Saccharomyces cerevisiae S288C] XP_018222492.1 SWP82-like protein [Saccharomyces eubayanus] g5323 g1461 g3829 XP_003680124.1 hypothetical protein TDEL_0C00240 [Torulaspora delbrueckii] XP_019041197.1 hypothetical protein WICANDRAFT_82139 [Wickerhamomyces anomalus NRRL Y-366-8] XP_011276290.1 SWI/SNF global transcription activator complex component SWP82 [Wickerhamomyces ciferrii] AQZ15245.1 SWP82 _YFL049W_ [Zygosaccharomyces parabailii]	AQZ19140.1 SWP82 _YFL049W_ [Zygosaccharomyces parabailii]
OG0004460 XP_018987136.1 hypothetical protein BABINDRAFT_160046 [Babjeviella inositovora NRRL Y-12698] XP_449170.1 uncharacterized protein CAGL0L09086g [[Candida] glabrata] NP_986667.1 AGR002Wp [Eremothecium gossypii ATCC 10895] XP_003955619.1 hypothetical protein KAFR_0B01850 [Kazachstania africana CBS 2517] XP_454592.1 uncharacterized protein KLLA0_E14235g [Kluyveromyces lactis] ODQ64179.1 methylcitrate synthase precursor [Nadsonia fulvescens var. elongata DSM 6958] g4923 XP_003668494.1 hypothetical protein NDAI_0B02160 [Naumovozyma dairenensis CBS 421] g4777 KQC40623.1 Dual specificity mitochondrial citrate and methylcitrate synthase [Saccharomyces sp. 'boulardii'] NP_015325.1 citrate _Si_-synthase CIT3 [Saccharomyces cerevisiae S288C] XP_018219025.1 CIT3-like protein [Saccharomyces eubayanus] g1547 g5256 g4748 XP_003680221.1 hypothetical protein TDEL_0C01210 [Torulaspora delbrueckii] XP_024663799.1 2-methylcitrate synthase_ mitochondrial [Wickerhamiella sorbophila] XP_019039681.1 hypothetical protein WICANDRAFT_31132 [Wickerhamomyces anomalus NRRL Y-366-8] XP_011272633.1 Citrate synthase_ mitochondrial [Wickerhamomyces ciferrii] AQZ15148.1 CIT3 _YPR001W_ [Zygosaccharomyces parabailii]	AQZ19042.1 CIT3 _YPR001W_ [Zygosaccharomyces parabailii]
OG0004461 XP_018987326.1 hypothetical protein BABINDRAFT_165501 [Babjeviella inositovora NRRL Y-12698] XP_448252.1 uncharacterized protein CAGL0K00649g [[Candida] glabrata] NP_986166.1 AFR619Wp [Eremothecium gossypii ATCC 10895] OEJ85990.1 Protein SOP4 [Hanseniaspora osmophila] XP_003957892.1 hypothetical protein KAFR_0F01600 [Kazachstania africana CBS 2517] XP_451870.1 uncharacterized protein KLLA0_B07645g [Kluyveromyces lactis] XP_002554376.1 KLTH0F03828p [Lachancea thermotolerans CBS 6340] g4674 XP_003668321.1 hypothetical protein NDAI_0B00440 [Naumovozyma dairenensis CBS 421] g3189 KQC43142.1 ER-membrane protein [Saccharomyces sp. 'boulardii'] NP_012343.1 Sop4p [Saccharomyces cerevisiae S288C] XP_018221151.1 SOP4-like protein [Saccharomyces eubayanus] g4271 g2499 g624 XP_003682324.1 hypothetical protein TDEL_0F03020 [Torulaspora delbrueckii] XP_019041974.1 hypothetical protein WICANDRAFT_76931 [Wickerhamomyces anomalus NRRL Y-366-8] XP_011275642.1 putative membrane protein [Wickerhamomyces ciferrii] AQZ09869.1 SOP4 _YJL192C_ [Zygosaccharomyces parabailii]	AQZ16265.1 SOP4 _YJL192C_ [Zygosaccharomyces parabailii]
OG0004462 XP_018987343.1 hypothetical protein BABINDRAFT_114365 [Babjeviella inositovora NRRL Y-12698] g3196 g5366 g1170 g5223 g2977 g504 XP_723106.1 hypothetical protein CAALFM_C304410CA [Candida albicans SC5314] g880 XP_006684459.1 hypothetical protein CANTEDRAFT_133308 [[Candida] tenuis ATCC 10573] XP_460871.2 DEHA2F11682p [Debaryomyces hansenii CBS767] XP_002493639.1 hypothetical protein PAS_chr4_0931 [Komagataella phaffii GS115] XP_001526094.1 hypothetical protein LELG_02652 [Lodderomyces elongisporus NRRL YB-4239]	XP_001526095.1 hypothetical protein LELG_02653 [Lodderomyces elongisporus NRRL YB-4239] ODQ67383.1 hypothetical protein NADFUDRAFT_49816 [Nadsonia fulvescens var. elongata DSM 6958] g1095 XP_013936702.1 hypothetical protein HPODL_04876 [Ogataea parapolymorpha DL-1] XP_018209231.1 hypothetical protein OGAPODRAFT_95330 [Ogataea polymorpha] ODV97156.1 hypothetical protein PACTADRAFT_1735 [Pachysolen tannophilus NRRL Y-2460] XP_019016455.1 hypothetical protein PICMEDRAFT_17806 [Pichia membranifaciens NRRL Y-2026] g1236
OG0004463 XP_018987886.1 hypothetical protein BABINDRAFT_159122 [Babjeviella inositovora NRRL Y-12698] g1144	g1145 g471 g5043 g2769 g4696 g1683 g5505 g4199 XP_002492088.1 Hypothetical protein PAS_chr2-2_0118 [Komagataella phaffii GS115] ODQ65407.1 hypothetical protein NADFUDRAFT_52001 [Nadsonia fulvescens var. elongata DSM 6958]	ODQ68415.1 hypothetical protein NADFUDRAFT_39792 [Nadsonia fulvescens var. elongata DSM 6958] g3641 XP_013935927.1 hypothetical protein HPODL_00498 [Ogataea parapolymorpha DL-1] XP_018209912.1 hypothetical protein OGAPODRAFT_16853 [Ogataea polymorpha] ODV98257.1 hypothetical protein PACTADRAFT_185280 [Pachysolen tannophilus NRRL Y-2460] XP_019018744.1 hypothetical protein PICMEDRAFT_71680 [Pichia membranifaciens NRRL Y-2026] XP_024665229.1 hypothetical protein B9G98_02904 [Wickerhamiella sorbophila] XP_019036733.1 hypothetical protein WICANDRAFT_80860 [Wickerhamomyces anomalus NRRL Y-366-8] XP_011275207.1 hypothetical protein BN7_2519 [Wickerhamomyces ciferrii]
OG0004464 XP_018988129.1 hypothetical protein BABINDRAFT_159303 [Babjeviella inositovora NRRL Y-12698] g5210 g4455 g292 g1866 g4173 g4641 XP_717589.1 hypothetical protein CAALFM_C107810CA [Candida albicans SC5314] g5427 XP_006689644.1 hypothetical protein CANTEDRAFT_136915 [[Candida] tenuis ATCC 10573] g6980 XP_461484.2 DEHA2F26312p [Debaryomyces hansenii CBS767] XP_002493147.1 Hypothetical protein PAS_chr3_0909 [Komagataella phaffii GS115] ODQ66713.1 hypothetical protein NADFUDRAFT_50623 [Nadsonia fulvescens var. elongata DSM 6958] g3227 XP_013936525.1 hypothetical protein HPODL_04706 [Ogataea parapolymorpha DL-1] XP_018209395.1 hypothetical protein OGAPODRAFT_95460 [Ogataea polymorpha] ODV97535.1 hypothetical protein PACTADRAFT_47440 [Pachysolen tannophilus NRRL Y-2460] XP_019015341.1 hypothetical protein PICMEDRAFT_18478 [Pichia membranifaciens NRRL Y-2026] g1548 XP_011271358.1 Centromere protein T [Wickerhamomyces ciferrii]
OG0004465 XP_018988470.1 hypothetical protein BABINDRAFT_81545 [Babjeviella inositovora NRRL Y-12698] g159 g962 g4034 XP_449427.1 uncharacterized protein CAGL0M01892g [[Candida] glabrata] OEJ81135.1 Protein ECM8 [Hanseniaspora osmophila] XP_003956166.1 hypothetical protein KAFR_0C00350 [Kazachstania africana CBS 2517] g1459 XP_003668150.1 hypothetical protein NDAI_0A07530 [Naumovozyma dairenensis CBS 421] g4530 ODV96667.1 hypothetical protein PACTADRAFT_1255 [Pachysolen tannophilus NRRL Y-2460] XP_019016514.1 hypothetical protein PICMEDRAFT_74162 [Pichia membranifaciens NRRL Y-2026] g5660 KQC45487.1 hypothetical protein AB282_00249 [Saccharomyces sp. 'boulardii'] NP_009632.2 Ecm8p [Saccharomyces cerevisiae S288C] XP_018223115.1 ECM8-like protein [Saccharomyces eubayanus] g264 g62 XP_003681124.1 hypothetical protein TDEL_0D03290 [Torulaspora delbrueckii] XP_019037113.1 hypothetical protein WICANDRAFT_94968 [Wickerhamomyces anomalus NRRL Y-366-8] XP_011273866.1 hypothetical protein BN7_3837 [Wickerhamomyces ciferrii]
OG0004466 g1824	g1825 g2718 g2921	g2941 g3660 g454 g3856 XP_715866.2 Zcf2p [Candida albicans SC5314] g4100 g1522 XP_002489650.1 transcription factor [Komagataella phaffii GS115] ODQ67086.1 hypothetical protein NADFUDRAFT_49529 [Nadsonia fulvescens var. elongata DSM 6958] g3534 XP_013936831.1 transcription factor [Ogataea parapolymorpha DL-1] XP_018209106.1 hypothetical protein OGAPODRAFT_95214 [Ogataea polymorpha] XP_019016234.1 hypothetical protein PICMEDRAFT_12858 [Pichia membranifaciens NRRL Y-2026] g2105 XP_019040186.1 hypothetical protein WICANDRAFT_29552 [Wickerhamomyces anomalus NRRL Y-366-8]	XP_019040278.1 hypothetical protein WICANDRAFT_28500 [Wickerhamomyces anomalus NRRL Y-366-8] XP_011271242.1 hypothetical protein BN7_6519 [Wickerhamomyces ciferrii]
OG0004467 g5196 g4471 g278 g1883 g4190 XP_721405.1 hypothetical protein CAALFM_C701570CA [Candida albicans SC5314]	XP_721406.1 Nupp [Candida albicans SC5314] g3164 XP_006688232.1 purine nucleoside permease [[Candida] tenuis ATCC 10573] g3229	g3230 XP_002553958.1 KLTH0E11088p [Lachancea thermotolerans CBS 6340] XP_001523715.1 hypothetical protein LELG_05131 [Lodderomyces elongisporus NRRL YB-4239] g378 XP_013935722.1 putative secreted protein [Ogataea parapolymorpha DL-1] XP_018209722.1 hypothetical protein OGAPODRAFT_16769 [Ogataea polymorpha] ODV96147.1 hypothetical protein PACTADRAFT_2444 [Pachysolen tannophilus NRRL Y-2460] XP_019019710.1 hypothetical protein PICMEDRAFT_56826 [Pichia membranifaciens NRRL Y-2026] g4832 AQZ10753.1 _ZYRO0F09262g_ [Zygosaccharomyces parabailii]	AQZ14944.1 _ZYRO0F09262g_ [Zygosaccharomyces parabailii]
OG0004468 g5604 g5829 g4698 g3514 g1728 g2036 XP_720327.2 hypothetical protein CAALFM_C700830CA [Candida albicans SC5314] g95 XP_006687714.1 hypothetical protein CANTEDRAFT_115013_ partial [[Candida] tenuis ATCC 10573] g1210 XP_461056.2 DEHA2F16038p [Debaryomyces hansenii CBS767] XP_002491538.1 Hypothetical protein PAS_chr2-1_0618 [Komagataella phaffii GS115] XP_001523364.1 hypothetical protein LELG_05590 [Lodderomyces elongisporus NRRL YB-4239] ODQ65353.1 hypothetical protein NADFUDRAFT_79244 [Nadsonia fulvescens var. elongata DSM 6958] g3159 XP_013935402.1 hypothetical protein HPODL_03601 [Ogataea parapolymorpha DL-1] XP_018210478.1 hypothetical protein OGAPODRAFT_76497 [Ogataea polymorpha] g3477 XP_024666230.1 hypothetical protein B9G98_03905 [Wickerhamiella sorbophila] XP_019042117.1 hypothetical protein WICANDRAFT_60956 [Wickerhamomyces anomalus NRRL Y-366-8] XP_011277024.1 hypothetical protein BN7_529 [Wickerhamomyces ciferrii]
OG0004469 g5785 g2515 g2294 g1263 g651 XP_716585.2 hypothetical protein CAALFM_C405900CA [Candida albicans SC5314] g2466 XP_006686166.1 hypothetical protein CANTEDRAFT_93359 [[Candida] tenuis ATCC 10573] g5595 XP_459408.1 DEHA2E01782p [Debaryomyces hansenii CBS767] XP_001523114.1 hypothetical protein LELG_05660 [Lodderomyces elongisporus NRRL YB-4239] g702 XP_013935223.1 hypothetical protein HPODL_03437 [Ogataea parapolymorpha DL-1] XP_018210641.1 hypothetical protein OGAPODRAFT_8501 [Ogataea polymorpha] ODV93142.1 hypothetical protein PACTADRAFT_51772_ partial [Pachysolen tannophilus NRRL Y-2460]	ODV95711.1 hypothetical protein PACTADRAFT_50393 [Pachysolen tannophilus NRRL Y-2460] XP_019016367.1 hypothetical protein PICMEDRAFT_74025 [Pichia membranifaciens NRRL Y-2026] g2446 XP_024664808.1 hypothetical protein B9G98_02483 [Wickerhamiella sorbophila] XP_019041198.1 hypothetical protein WICANDRAFT_60063 [Wickerhamomyces anomalus NRRL Y-366-8] XP_011276289.1 hypothetical protein BN7_1343 [Wickerhamomyces ciferrii]
OG0004470 g3203 XP_723470.2 Crp1p [Candida albicans SC5314] XP_006684967.1 copper-transporting P1-type ATPase [[Candida] tenuis ATCC 10573] g1837	g5297 XP_457803.2 DEHA2C02838p [Debaryomyces hansenii CBS767] NP_986625.1 AGL041Cp [Eremothecium gossypii ATCC 10895] OEJ90950.1 putative copper-transporting ATPase HMA5 [Hanseniaspora osmophila] XP_453246.1 uncharacterized protein KLLA0_D04092g [Kluyveromyces lactis] XP_002494174.1 Cu_+2_-transporting P-type ATPase_ required for export of copper from the cytosol into an extracytos [Komagataella phaffii GS115] XP_001525570.1 hypothetical protein LELG_03498 [Lodderomyces elongisporus NRRL YB-4239] ODQ68318.1 heavy metal translocatin [Nadsonia fulvescens var. elongata DSM 6958] XP_013932197.1 putative Cu-transporting ATPase type-1 [Ogataea parapolymorpha DL-1] XP_018213574.1 hypothetical protein OGAPODRAFT_15472 [Ogataea polymorpha] ODV95301.1 hypothetical protein PACTADRAFT_50045 [Pachysolen tannophilus NRRL Y-2460] g398 XP_024666243.1 putative copper-transporting ATPase HMA5 [Wickerhamiella sorbophila] XP_019036649.1 hypothetical protein WICANDRAFT_35584 [Wickerhamomyces anomalus NRRL Y-366-8] XP_011274849.1 Cu2+-exporting ATPase [Wickerhamomyces ciferrii] AQZ12357.1 _ZYRO0B00748g_ [Zygosaccharomyces parabailii]	AQZ17431.1 _ZYRO0B00748g_ [Zygosaccharomyces parabailii]
OG0004471 g4352 g4467 XP_444996.1 uncharacterized protein CAGL0B00594g [[Candida] glabrata] XP_002494332.1 Hypothetical protein PAS_chr4_0883 [Komagataella phaffii GS115] g4825 XP_003667429.1 hypothetical protein NDAI_0A00260 [Naumovozyma dairenensis CBS 421]	XP_003671017.1 hypothetical protein NDAI_0F04560 [Naumovozyma dairenensis CBS 421] g1182	g1918 KQC44490.1 hypothetical protein AB282_00801 [Saccharomyces sp. 'boulardii']	KQC45305.1 hypothetical protein AB282_00577 [Saccharomyces sp. 'boulardii'] NP_001032573.1 hypothetical protein YCL048W-A [Saccharomyces cerevisiae S288C]	NP_878067.1 hypothetical protein YDR524C-B [Saccharomyces cerevisiae S288C] g3680	g5406 g1168	g429 g1073	g4201 XP_019038662.1 hypothetical protein WICANDRAFT_63946 [Wickerhamomyces anomalus NRRL Y-366-8] XP_011272772.1 putative secreted protein [Wickerhamomyces ciferrii]
OG0004472 g1845 XP_447429.1 uncharacterized protein CAGL0I04136g [[Candida] glabrata] NP_985787.1 AFR240Cp [Eremothecium gossypii ATCC 10895] OEJ80786.1 Maintenance of telomere capping protein 3_ mitochondrial [Hanseniaspora osmophila] XP_003959473.1 hypothetical protein KAFR_0J02740 [Kazachstania africana CBS 2517] XP_451055.1 uncharacterized protein KLLA0_A01297g [Kluyveromyces lactis] XP_002555095.1 KLTH0G01254p [Lachancea thermotolerans CBS 6340] g3538 XP_003672120.1 hypothetical protein NDAI_0I03090 [Naumovozyma dairenensis CBS 421] XP_019017520.1 hypothetical protein PICMEDRAFT_11408 [Pichia membranifaciens NRRL Y-2026] g2660 KQC44072.1 hypothetical protein AB282_02328 [Saccharomyces sp. 'boulardii'] NP_011289.1 Mtc3p [Saccharomyces cerevisiae S288C] XP_018222025.1 MTC3-like protein [Saccharomyces eubayanus] g5238 g1600 g675 XP_003681405.1 hypothetical protein TDEL_0D06100 [Torulaspora delbrueckii] XP_019039269.1 hypothetical protein WICANDRAFT_62630 [Wickerhamomyces anomalus NRRL Y-366-8] AQZ12624.1 MTC3 _YGL226W_ [Zygosaccharomyces parabailii]	AQZ16852.1 MTC3 _YGL226W_ [Zygosaccharomyces parabailii]
OG0004473 XP_019330960.1 Mtla2p [Candida albicans SC5314] g5870 XP_460137.2 DEHA2E19140p [Debaryomyces hansenii CBS767] NP_001342287.1 AFR750Cp [Eremothecium gossypii ATCC 10895]	NP_983703.1 ADL393Wp [Eremothecium gossypii ATCC 10895]	NP_985310.1 AER455Cp [Eremothecium gossypii ATCC 10895]	NP_986191.3 AFR643W-Ap [Eremothecium gossypii ATCC 10895] XP_452180.1 uncharacterized protein KLLA0_B14575g [Kluyveromyces lactis]	XP_452338.1 uncharacterized protein KLLA0_C03157g [Kluyveromyces lactis] XP_002554221.1 KLTH0F00264p [Lachancea thermotolerans CBS 6340]	XP_002554354.1 KLTH0F03278p [Lachancea thermotolerans CBS 6340] g5494 XP_019015265.1 hypothetical protein PICMEDRAFT_13902 [Pichia membranifaciens NRRL Y-2026] XP_003680681.1 hypothetical protein TDEL_0C05810 [Torulaspora delbrueckii]	XP_003681488.1 hypothetical protein TDEL_0E00340 [Torulaspora delbrueckii]	XP_003682598.1 hypothetical protein TDEL_0G00200 [Torulaspora delbrueckii] XP_019038714.1 hypothetical protein WICANDRAFT_113523 [Wickerhamomyces anomalus NRRL Y-366-8] XP_011275937.1 hypothetical protein BN7_1724 [Wickerhamomyces ciferrii]	XP_011275938.1 hypothetical protein BN7_1725 [Wickerhamomyces ciferrii] AQZ10098.1 HMRa2_A _YCR096C_ [Zygosaccharomyces parabailii]	AQZ14623.1 HMRa2_B _YCR096C_ [Zygosaccharomyces parabailii]
OG0004474 g961 XP_449575.1 uncharacterized protein CAGL0M05269g [[Candida] glabrata] g6865 XP_003958999.1 hypothetical protein KAFR_0I00830 [Kazachstania africana CBS 2517] XP_002999416.1 uncharacterized protein KLLA0_E23585g [Kluyveromyces lactis] XP_002492689.1 Hypothetical protein PAS_chr3_0461 [Komagataella phaffii GS115] XP_002554031.1 KLTH0E12738p [Lachancea thermotolerans CBS 6340] XP_003669454.1 hypothetical protein NDAI_0C05520 [Naumovozyma dairenensis CBS 421] ODV94570.1 hypothetical protein PACTADRAFT_50447 [Pachysolen tannophilus NRRL Y-2460] g5552 KQC45595.1 AIM4p proposed to be associated with the nuclear pore complex [Saccharomyces sp. 'boulardii'] NP_009753.3 Aim4p [Saccharomyces cerevisiae S288C] XP_018223224.1 AIM4-like protein [Saccharomyces eubayanus] g3462 g5393 g169 XP_003679636.1 hypothetical protein TDEL_0B02960 [Torulaspora delbrueckii] XP_019036797.1 hypothetical protein WICANDRAFT_107082 [Wickerhamomyces anomalus NRRL Y-366-8] XP_011273432.1 hypothetical protein BN7_4277 [Wickerhamomyces ciferrii] AQZ09520.1 AIM4 _YBR194W_ [Zygosaccharomyces parabailii]	AQZ13096.1 AIM4 _YBR194W_ [Zygosaccharomyces parabailii]
OG0004475 g3158	g5674 XP_456974.2 DEHA2B00176p [Debaryomyces hansenii CBS767]	XP_457696.1 DEHA2C00308p [Debaryomyces hansenii CBS767]	XP_458481.2 DEHA2D00264p [Debaryomyces hansenii CBS767]	XP_459344.2 DEHA2E00418p [Debaryomyces hansenii CBS767] XP_003955393.1 hypothetical protein KAFR_0A08240 [Kazachstania africana CBS 2517]	XP_003956061.1 hypothetical protein KAFR_0B06300 [Kazachstania africana CBS 2517]	XP_003956706.1 hypothetical protein KAFR_0C05800 [Kazachstania africana CBS 2517]	XP_003956786.1 hypothetical protein KAFR_0C06560 [Kazachstania africana CBS 2517]	XP_003957595.1 hypothetical protein KAFR_0E03080 [Kazachstania africana CBS 2517]	XP_003959209.1 hypothetical protein KAFR_0I02950 [Kazachstania africana CBS 2517] XP_453101.1 uncharacterized protein KLLA0_D00660g [Kluyveromyces lactis] XP_001527729.1 predicted protein [Lodderomyces elongisporus NRRL YB-4239] g1156	g1416	g2869	g3382	g3756	g4279 g482
OG0004476 g5636 XP_446835.1 uncharacterized protein CAGL0H00825g [[Candida] glabrata] XP_003957839.1 hypothetical protein KAFR_0F01080 [Kazachstania africana CBS 2517] XP_453634.1 uncharacterized protein KLLA0_D12826g [Kluyveromyces lactis] XP_002556004.1 KLTH0H02838p [Lachancea thermotolerans CBS 6340] g3567 XP_003670689.1 hypothetical protein NDAI_0F01270 [Naumovozyma dairenensis CBS 421] g2628 XP_019019433.1 hypothetical protein PICMEDRAFT_13916 [Pichia membranifaciens NRRL Y-2026] g3243 KQC40397.1 hypothetical protein AB282_05031 [Saccharomyces sp. 'boulardii'] NP_015079.1 hypothetical protein YPL245W [Saccharomyces cerevisiae S288C] XP_018218797.1 hypothetical protein DI49_5224 [Saccharomyces eubayanus] g1387 g5031 g4248 XP_003679229.1 hypothetical protein TDEL_0A06860 [Torulaspora delbrueckii] XP_019037661.1 hypothetical protein WICANDRAFT_34168 [Wickerhamomyces anomalus NRRL Y-366-8] XP_011271490.1 hypothetical protein BN7_6245 [Wickerhamomyces ciferrii] AQZ09421.1 YPL245W [Zygosaccharomyces parabailii]	AQZ13194.1 YPL245W [Zygosaccharomyces parabailii]
OG0004477 XP_445076.1 uncharacterized protein CAGL0B02431g [[Candida] glabrata] NP_985994.2 AFR447Cp [Eremothecium gossypii ATCC 10895] OEJ85173.1 Rotenone-insensitive NADH-ubiquinone oxidoreductase_ mitochondrial [Hanseniaspora osmophila] XP_003954860.1 hypothetical protein KAFR_0A02890 [Kazachstania africana CBS 2517] XP_452480.1 uncharacterized protein KLLA0_C06336g [Kluyveromyces lactis] XP_002554507.1 KLTH0F06974p [Lachancea thermotolerans CBS 6340] g1270 XP_003670082.1 hypothetical protein NDAI_0E00230 [Naumovozyma dairenensis CBS 421] ODV96156.1 hypothetical protein PACTADRAFT_49556 [Pachysolen tannophilus NRRL Y-2460] g1692 KQC41658.1 NADH_ubiquinone oxidoreductase [Saccharomyces sp. 'boulardii'] NP_013586.1 NADH-ubiquinone reductase _H_+_-translocating_ NDI1 [Saccharomyces cerevisiae S288C] XP_018219953.1 NDI1-like protein [Saccharomyces eubayanus] g4152 g4436 g2530 XP_003679363.1 hypothetical protein TDEL_0B00230 [Torulaspora delbrueckii] XP_019036221.1 hypothetical protein WICANDRAFT_36483 [Wickerhamomyces anomalus NRRL Y-366-8] XP_011273006.1 NADH dehydrogenase [Wickerhamomyces ciferrii] AQZ10435.1 NDI1 _YML120C_ [Zygosaccharomyces parabailii]	AQZ14288.1 NDI1 _YML120C_ [Zygosaccharomyces parabailii]
OG0004478 XP_445411.1 uncharacterized protein CAGL0C05445g [[Candida] glabrata] NP_982776.2 ABL171Wp [Eremothecium gossypii ATCC 10895] OEJ88642.1 Protein BRE4 [Hanseniaspora osmophila] XP_003957755.1 hypothetical protein KAFR_0F00230 [Kazachstania africana CBS 2517] XP_453910.1 uncharacterized protein KLLA0_D19118g [Kluyveromyces lactis] XP_002552127.1 KLTH0B07810p [Lachancea thermotolerans CBS 6340] ODQ64853.1 hypothetical protein NADFUDRAFT_4077_ partial [Nadsonia fulvescens var. elongata DSM 6958] g4497 XP_003671808.1 hypothetical protein NDAI_0H03920 [Naumovozyma dairenensis CBS 421] g619 KQC45171.1 Zinc finger protein [Saccharomyces sp. 'boulardii'] NP_010050.1 Bre4p [Saccharomyces cerevisiae S288C] XP_018222869.1 BRE4-like protein [Saccharomyces eubayanus] g2051 g2825 g5164 XP_003678624.1 hypothetical protein TDEL_0A00810 [Torulaspora delbrueckii] XP_019041165.1 hypothetical protein WICANDRAFT_24972 [Wickerhamomyces anomalus NRRL Y-366-8] XP_011276325.1 putative membrane protein [Wickerhamomyces ciferrii] AQZ10140.1 hypothetical protein BZL39_B00630 [Zygosaccharomyces parabailii]	AQZ14581.1 BRE4 _YDL231C_ [Zygosaccharomyces parabailii]
OG0004479 XP_445475.1 uncharacterized protein CAGL0D01386g [[Candida] glabrata] NP_983754.1 ADL341Cp [Eremothecium gossypii ATCC 10895] OEJ85638.1 Mediator of RNA polymerase II transcription subunit 1 [Hanseniaspora osmophila] XP_003958633.1 hypothetical protein KAFR_0H00880 [Kazachstania africana CBS 2517] XP_451944.1 uncharacterized protein KLLA0_B09350g [Kluyveromyces lactis] XP_002554659.1 KLTH0F10538p [Lachancea thermotolerans CBS 6340] g2840 XP_003667909.1 hypothetical protein NDAI_0A05110 [Naumovozyma dairenensis CBS 421] g736 KQC40679.1 Subunit of the RNA polymerase II mediator complex [Saccharomyces sp. 'boulardii'] NP_015395.1 Med1p [Saccharomyces cerevisiae S288C] XP_018219087.1 MED1-like protein [Saccharomyces eubayanus] g2931 g5316 g4808 XP_003680606.1 hypothetical protein TDEL_0C05060 [Torulaspora delbrueckii] XP_024663164.1 hypothetical protein B9G98_00838 [Wickerhamiella sorbophila] XP_019041701.1 hypothetical protein WICANDRAFT_76661 [Wickerhamomyces anomalus NRRL Y-366-8] XP_011271542.1 Mediator of RNA polymerase II transcription subunit 1 [Wickerhamomyces ciferrii] AQZ10503.1 MED1 _YPR070W_ [Zygosaccharomyces parabailii]	AQZ14218.1 MED1 _YPR070W_ [Zygosaccharomyces parabailii]
OG0004480 XP_446219.1 uncharacterized protein CAGL0F05709g [[Candida] glabrata] XP_462246.2 DEHA2G16126p [Debaryomyces hansenii CBS767] NP_986540.2 AGL127Cp [Eremothecium gossypii ATCC 10895] XP_003956045.1 hypothetical protein KAFR_0B06140 [Kazachstania africana CBS 2517] XP_453872.1 uncharacterized protein KLLA0_D18326g [Kluyveromyces lactis] XP_002554582.1 KLTH0F08712p [Lachancea thermotolerans CBS 6340] ODQ64982.1 hypothetical protein NADFUDRAFT_51580 [Nadsonia fulvescens var. elongata DSM 6958] g723 XP_003668823.1 hypothetical protein NDAI_0B05470 [Naumovozyma dairenensis CBS 421] g2715 KQC44792.1 Component of the SMC5-SMC6 complex [Saccharomyces sp. 'boulardii'] NP_010470.1 Atc1p [Saccharomyces cerevisiae S288C] XP_018223744.1 ATC1-like protein [Saccharomyces eubayanus] g1363 g865 g3413 XP_003682533.1 hypothetical protein TDEL_0F05110 [Torulaspora delbrueckii] XP_019036272.1 hypothetical protein WICANDRAFT_81293 [Wickerhamomyces anomalus NRRL Y-366-8] XP_011274889.1 Cortactin-binding protein [Wickerhamomyces ciferrii] AQZ11380.1 ATC1 _YDR184C_ [Zygosaccharomyces parabailii]	AQZ17302.1 ATC1 _YDR184C_ [Zygosaccharomyces parabailii]
OG0004481 XP_447318.1 uncharacterized protein CAGL0I01474g [[Candida] glabrata] NP_985900.2 AFR353Wp [Eremothecium gossypii ATCC 10895] OEJ92363.1 hypothetical protein AWRI3579_g193 [Hanseniaspora osmophila] XP_003959189.1 hypothetical protein KAFR_0I02750 [Kazachstania africana CBS 2517] XP_454959.1 uncharacterized protein KLLA0_E22287g [Kluyveromyces lactis] XP_002552380.1 KLTH0C03564p [Lachancea thermotolerans CBS 6340] ODQ64022.1 hypothetical protein NADFUDRAFT_43660 [Nadsonia fulvescens var. elongata DSM 6958] g2957 XP_003980134.1 hypothetical protein NDAI_0G04740 [Naumovozyma dairenensis CBS 421] ODV93230.1 hypothetical protein PACTADRAFT_5015 [Pachysolen tannophilus NRRL Y-2460] g4647 KQC42936.1 DNA replication licensing factor [Saccharomyces sp. 'boulardii'] NP_012580.1 Tah11p [Saccharomyces cerevisiae S288C] XP_018221348.1 TAH11-like protein [Saccharomyces eubayanus] g1988 g2701 g2388 XP_003680243.1 hypothetical protein TDEL_0C01430 [Torulaspora delbrueckii] XP_011271717.1 hypothetical protein BN7_6017 [Wickerhamomyces ciferrii] AQZ15125.1 TAH11 _YJR046W_ [Zygosaccharomyces parabailii]	AQZ19019.1 TAH11 _YJR046W_ [Zygosaccharomyces parabailii]
OG0004482 XP_447584.1 uncharacterized protein CAGL0I07711g [[Candida] glabrata]	XP_449067.1 uncharacterized protein CAGL0L06688g [[Candida] glabrata] NP_986151.2 AFR604Cp [Eremothecium gossypii ATCC 10895] XP_003956263.1 hypothetical protein KAFR_0C01340 [Kazachstania africana CBS 2517]	XP_003958303.1 hypothetical protein KAFR_0G01340 [Kazachstania africana CBS 2517] XP_452365.1 uncharacterized protein KLLA0_C03784g [Kluyveromyces lactis] XP_002552652.1 KLTH0C09966p [Lachancea thermotolerans CBS 6340] g1585	g2337 XP_003668098.1 hypothetical protein NDAI_0A07010 [Naumovozyma dairenensis CBS 421]	XP_003980171.1 hypothetical protein NDAI_0G05120 [Naumovozyma dairenensis CBS 421] g574 KQC41222.1 Meiosis-specific protein [Saccharomyces sp. 'boulardii'] NP_014550.1 Spo21p [Saccharomyces cerevisiae S288C] XP_018221702.1 SPO21-like protein [Saccharomyces eubayanus] g2688 g2388 g3863 XP_003681313.1 hypothetical protein TDEL_0D05180 [Torulaspora delbrueckii] AQZ11477.1 SPO21 _YOL091W_ and YSW1 _YBR148W_ [Zygosaccharomyces parabailii]	AQZ12017.1 SPO21 _YOL091W_ and YSW1 _YBR148W_ [Zygosaccharomyces parabailii]
OG0004483 XP_447921.1 uncharacterized protein CAGL0J04950g [[Candida] glabrata] NP_984681.1 AEL180Cp [Eremothecium gossypii ATCC 10895] OEJ92320.1 hypothetical protein AWRI3579_g26 [Hanseniaspora osmophila] XP_003954658.1 hypothetical protein KAFR_0A00850 [Kazachstania africana CBS 2517] XP_455142.1 uncharacterized protein KLLA0_F01386g [Kluyveromyces lactis] XP_002556324.1 KLTH0H10428p [Lachancea thermotolerans CBS 6340] g703 XP_003980243.1 hypothetical protein NDAI_0G05840 [Naumovozyma dairenensis CBS 421] g344 KQC43014.1 hypothetical protein AB282_02799 [Saccharomyces sp. 'boulardii']	KQC43015.1 hypothetical protein AB282_02800 [Saccharomyces sp. 'boulardii'] NP_012484.1 Irc8p [Saccharomyces cerevisiae S288C] XP_018221272.1 IRC8-like protein [Saccharomyces eubayanus] g3403 g2623 g500 XP_003680995.1 hypothetical protein TDEL_0D02000 [Torulaspora delbrueckii] XP_019039128.1 hypothetical protein WICANDRAFT_62501 [Wickerhamomyces anomalus NRRL Y-366-8] XP_011271719.1 putative membrane protein [Wickerhamomyces ciferrii] AQZ12952.1 IRC8 _YJL051W_ [Zygosaccharomyces parabailii]	AQZ15708.1 IRC8 _YJL051W_ [Zygosaccharomyces parabailii]
OG0004484 XP_448094.1 uncharacterized protein CAGL0J08866g [[Candida] glabrata] NP_984170.2 ADR074Cp [Eremothecium gossypii ATCC 10895] OEJ84357.1 hypothetical protein AWRI3579_g2877 [Hanseniaspora osmophila] XP_003959885.1 hypothetical protein KAFR_0L01410 [Kazachstania africana CBS 2517] XP_452928.1 uncharacterized protein KLLA0_C16291g [Kluyveromyces lactis] XP_002555958.1 KLTH0H01826p [Lachancea thermotolerans CBS 6340] g3399 XP_003669627.1 hypothetical protein NDAI_0D00700 [Naumovozyma dairenensis CBS 421] ODV93826.1 hypothetical protein PACTADRAFT_82320 [Pachysolen tannophilus NRRL Y-2460] g1642 NP_013312.2 Atg38p [Saccharomyces cerevisiae S288C] XP_018220625.1 hypothetical protein DI49_3725 [Saccharomyces eubayanus] g302 g3439 g1439 XP_003680321.1 hypothetical protein TDEL_0C02210 [Torulaspora delbrueckii] XP_024662869.1 hypothetical protein B9G98_00543 [Wickerhamiella sorbophila] XP_019041448.1 hypothetical protein WICANDRAFT_60309 [Wickerhamomyces anomalus NRRL Y-366-8] XP_011273576.1 Kinesin-like protein [Wickerhamomyces ciferrii] AQZ12083.1 YLR211C [Zygosaccharomyces parabailii]	AQZ18432.1 YLR211C [Zygosaccharomyces parabailii]
OG0004485 XP_448538.1 uncharacterized protein CAGL0K07271g [[Candida] glabrata] NP_984294.2 ADR198Cp [Eremothecium gossypii ATCC 10895] OEJ80230.1 Protein GIS4 [Hanseniaspora osmophila] XP_003956665.1 hypothetical protein KAFR_0C05390 [Kazachstania africana CBS 2517] XP_451078.1 uncharacterized protein KLLA0_A01782g [Kluyveromyces lactis] XP_002555198.1 KLTH0G03740p [Lachancea thermotolerans CBS 6340] g2499 XP_003669011.1 hypothetical protein NDAI_0C01070 [Naumovozyma dairenensis CBS 421]	XP_003671576.1 hypothetical protein NDAI_0H01590 [Naumovozyma dairenensis CBS 421] g3579 KQC41763.1 CAAX box containing protein [Saccharomyces sp. 'boulardii'] NP_013708.1 Gis4p [Saccharomyces cerevisiae S288C] XP_018220060.1 GIS4-like protein [Saccharomyces eubayanus] g1686 g4330 g2639 XP_003678933.1 hypothetical protein TDEL_0A03900 [Torulaspora delbrueckii] XP_019039420.1 hypothetical protein WICANDRAFT_62778 [Wickerhamomyces anomalus NRRL Y-366-8] XP_011272356.1 hypothetical protein BN7_5383 [Wickerhamomyces ciferrii] AQZ12500.1 GIS4 _YML006C_ [Zygosaccharomyces parabailii]	AQZ16728.1 GIS4 _YML006C_ [Zygosaccharomyces parabailii]
OG0004486 XP_449047.1 uncharacterized protein CAGL0L06248g [[Candida] glabrata] NP_983799.1 ADL297Wp [Eremothecium gossypii ATCC 10895] OEJ85086.1 hypothetical protein AWRI3579_g2140 [Hanseniaspora osmophila] XP_003958326.1 hypothetical protein KAFR_0G01570 [Kazachstania africana CBS 2517] XP_452080.1 uncharacterized protein KLLA0_B12353g [Kluyveromyces lactis] XP_002554112.1 KLTH0E14564p [Lachancea thermotolerans CBS 6340] g2560	g2857 XP_003668166.1 hypothetical protein NDAI_0A07690 [Naumovozyma dairenensis CBS 421] g5648 KQC45499.1 hypothetical protein AB282_00261 [Saccharomyces sp. 'boulardii'] NP_061491.1 hypothetical protein YBR085C-A [Saccharomyces cerevisiae S288C] XP_018223126.1 hypothetical protein DI49_1120 [Saccharomyces eubayanus] g962 g275 g74 XP_003682219.1 hypothetical protein TDEL_0F01970 [Torulaspora delbrueckii] XP_019036420.1 hypothetical protein WICANDRAFT_65472 [Wickerhamomyces anomalus NRRL Y-366-8] XP_011276975.1 hypothetical protein BN7_672 [Wickerhamomyces ciferrii] AQZ13855.1 YBR085C-A [Zygosaccharomyces parabailii]	AQZ18116.1 YBR085C-A [Zygosaccharomyces parabailii]
OG0004487 XP_449938.1 uncharacterized protein CAGL0M13673g [[Candida] glabrata] NP_986338.1 AGL329Cp [Eremothecium gossypii ATCC 10895] OEJ86426.1 Ceramide synthase subunit LIP1 [Hanseniaspora osmophila] XP_003959167.1 hypothetical protein KAFR_0I02530 [Kazachstania africana CBS 2517] XP_451437.1 uncharacterized protein KLLA0_A09999g [Kluyveromyces lactis] XP_002552193.1 KLTH0B09350p [Lachancea thermotolerans CBS 6340] g2020 XP_003668349.1 hypothetical protein NDAI_0B00720 [Naumovozyma dairenensis CBS 421]	XP_003669271.1 hypothetical protein NDAI_0C03680 [Naumovozyma dairenensis CBS 421] g5183 KQC42043.1 Ceramide synthase component [Saccharomyces sp. 'boulardii'] NP_014027.1 sphingosine N-acyltransferase subunit LIP1 [Saccharomyces cerevisiae S288C] XP_018220345.1 LIP1-like protein [Saccharomyces eubayanus] g4459 g4019 g2879 XP_003682627.1 hypothetical protein TDEL_0G00490 [Torulaspora delbrueckii] XP_019037784.1 hypothetical protein WICANDRAFT_12733_ partial [Wickerhamomyces anomalus NRRL Y-366-8] XP_011271376.1 ceramide synthase accessory subunit [Wickerhamomyces ciferrii] AQZ12197.1 LIP1 _YMR298W_ [Zygosaccharomyces parabailii]	AQZ13500.1 LIP1 _YMR298W_ [Zygosaccharomyces parabailii]
OG0004488 XP_451189.1 uncharacterized protein KLLA0_A04323g [Kluyveromyces lactis]	XP_451190.1 uncharacterized protein KLLA0_A04345g [Kluyveromyces lactis]	XP_452420.1 uncharacterized protein KLLA0_C04928g [Kluyveromyces lactis]	XP_452423.1 uncharacterized protein KLLA0_C04994g [Kluyveromyces lactis] XP_002554205.1 KLTH0E16654p [Lachancea thermotolerans CBS 6340] g1858	g4987 KQC40803.1 p Facilitator of Iron Transport [Saccharomyces sp. 'boulardii']	KQC44482.1 p Facilitator of Iron Transport [Saccharomyces sp. 'boulardii'] NP_010823.1 Fit1p [Saccharomyces cerevisiae S288C]	NP_015028.3 Fit3p [Saccharomyces cerevisiae S288C] XP_018218748.1 hypothetical protein DI49_5684 [Saccharomyces eubayanus] g1176	g4978 g1603	g949 AQZ11071.1 hypothetical protein BZL39_B09990 [Zygosaccharomyces parabailii]	AQZ11101.1 hypothetical protein BZL39_C00200 [Zygosaccharomyces parabailii]	AQZ14006.1 hypothetical protein BZL39_G00230 [Zygosaccharomyces parabailii]	AQZ16422.1 hypothetical protein BZL39_K00130 [Zygosaccharomyces parabailii]	AQZ18883.1 hypothetical protein BZL39_P00170 [Zygosaccharomyces parabailii]
OG0004489 XP_006454161.1 hypothetical protein AGABI2DRAFT_113919 [Agaricus bisporus var. bisporus H97]	XP_006455039.1 hypothetical protein AGABI2DRAFT_180254 [Agaricus bisporus var. bisporus H97]	XP_006457675.1 hypothetical protein AGABI2DRAFT_196269 [Agaricus bisporus var. bisporus H97]	XP_006460528.1 hypothetical protein AGABI2DRAFT_203585 [Agaricus bisporus var. bisporus H97]	XP_006460811.1 hypothetical protein AGABI2DRAFT_185154 [Agaricus bisporus var. bisporus H97]	XP_006461294.1 hypothetical protein AGABI2DRAFT_221981 [Agaricus bisporus var. bisporus H97] XP_006684046.1 hypothetical protein CANTEDRAFT_112231 [[Candida] tenuis ATCC 10573]	XP_006684047.1 hypothetical protein CANTEDRAFT_112231 [[Candida] tenuis ATCC 10573]	XP_006685632.1 hypothetical protein CANTEDRAFT_134128 [[Candida] tenuis ATCC 10573] XP_462391.1 DEHA2G19514p [Debaryomyces hansenii CBS767] XP_002490402.1 hypothetical protein PAS_chr1-4_0699 [Komagataella phaffii GS115] XP_002553619.1 KLTH0E03080p [Lachancea thermotolerans CBS 6340] g4148 XP_013934824.1 AB hydrolase superfamily protein [Ogataea parapolymorpha DL-1]	XP_013936315.1 AB hydrolase superfamily protein [Ogataea parapolymorpha DL-1] XP_018210293.1 hypothetical protein OGAPODRAFT_17036 [Ogataea polymorpha]	XP_018211035.1 hypothetical protein OGAPODRAFT_94496 [Ogataea polymorpha] ODV95399.1 hypothetical protein PACTADRAFT_42406 [Pachysolen tannophilus NRRL Y-2460]	ODV97592.1 hypothetical protein PACTADRAFT_47480 [Pachysolen tannophilus NRRL Y-2460] XP_019018270.1 hypothetical protein PICMEDRAFT_31031 [Pichia membranifaciens NRRL Y-2026]
OG0004490 XP_006454292.1 hypothetical protein AGABI2DRAFT_182260 [Agaricus bisporus var. bisporus H97]	XP_006457965.1 hypothetical protein AGABI2DRAFT_64702 [Agaricus bisporus var. bisporus H97]	XP_006458777.1 hypothetical protein AGABI2DRAFT_190959_ partial [Agaricus bisporus var. bisporus H97]	XP_006461803.1 hypothetical protein AGABI2DRAFT_193185 [Agaricus bisporus var. bisporus H97]	XP_006461804.1 hypothetical protein AGABI2DRAFT_205727 [Agaricus bisporus var. bisporus H97] XP_018982757.1 hypothetical protein BABINDRAFT_163454 [Babjeviella inositovora NRRL Y-12698]	XP_018982820.1 hypothetical protein BABINDRAFT_41602 [Babjeviella inositovora NRRL Y-12698]	XP_018985609.1 hypothetical protein BABINDRAFT_161246 [Babjeviella inositovora NRRL Y-12698]	XP_018985610.1 hypothetical protein BABINDRAFT_161247 [Babjeviella inositovora NRRL Y-12698] XP_720980.1 Ifk2p [Candida albicans SC5314]	XP_720981.2 Fmo2p [Candida albicans SC5314]	XP_722567.1 Fmo1p [Candida albicans SC5314] XP_006684871.1 FAD/NAD_P_-binding domain-containing protein [[Candida] tenuis ATCC 10573]	XP_006684872.1 hypothetical protein CANTEDRAFT_112921 [[Candida] tenuis ATCC 10573]	XP_006685002.1 hypothetical protein CANTEDRAFT_133617 [[Candida] tenuis ATCC 10573]	XP_006685600.1 putative MoxY [[Candida] tenuis ATCC 10573] XP_002770370.1 DEHA2D19294p [Debaryomyces hansenii CBS767]	XP_002770436.1 DEHA2E07546p [Debaryomyces hansenii CBS767] XP_001528057.1 conserved hypothetical protein [Lodderomyces elongisporus NRRL YB-4239] g2128
OG0004491 XP_006454939.1 hypothetical protein AGABI2DRAFT_190116 [Agaricus bisporus var. bisporus H97] XP_018985426.1 hypothetical protein BABINDRAFT_7579 [Babjeviella inositovora NRRL Y-12698] g1691 g1201 g5138 g2201 g3843 g2384 XP_711964.2 hypothetical protein CAALFM_C103950CA [Candida albicans SC5314] g4605 XP_006683960.1 hypothetical protein CANTEDRAFT_112439 [[Candida] tenuis ATCC 10573] XP_462234.2 DEHA2G15906p [Debaryomyces hansenii CBS767] XP_002491909.1 hypothetical protein PAS_chr2-2_0486 [Komagataella phaffii GS115] ODQ68484.1 hypothetical protein NADFUDRAFT_49122 [Nadsonia fulvescens var. elongata DSM 6958] g509 XP_013937460.1 hypothetical protein HPODL_02357 [Ogataea parapolymorpha DL-1] XP_018208474.1 hypothetical protein OGAPODRAFT_95663 [Ogataea polymorpha] g5435 XP_019036383.1 hypothetical protein WICANDRAFT_65436 [Wickerhamomyces anomalus NRRL Y-366-8] XP_011272530.1 COP9 signalosome complex subunit 7 [Wickerhamomyces ciferrii]
OG0004492 XP_006455554.1 hypothetical protein AGABI2DRAFT_121240 [Agaricus bisporus var. bisporus H97]	XP_006462961.1 hypothetical protein AGABI2DRAFT_194007 [Agaricus bisporus var. bisporus H97] XP_712030.2 Zcf14p [Candida albicans SC5314] XP_449603.1 uncharacterized protein CAGL0M05907g [[Candida] glabrata] XP_006689605.1 hypothetical protein CANTEDRAFT_95839 [[Candida] tenuis ATCC 10573] NP_983643.2 ACR241Cp [Eremothecium gossypii ATCC 10895] XP_003958225.1 hypothetical protein KAFR_0G00570 [Kazachstania africana CBS 2517] XP_451269.1 uncharacterized protein KLLA0_A06039g [Kluyveromyces lactis] XP_002554435.1 KLTH0F05258p [Lachancea thermotolerans CBS 6340] g1959 XP_003667505.1 hypothetical protein NDAI_0A01040 [Naumovozyma dairenensis CBS 421] g1041 KQC42571.1 putative transcriptional repressor with Zn_2_-Cys_6_ finger [Saccharomyces sp. 'boulardii'] NP_012990.1 Oaf3p [Saccharomyces cerevisiae S288C] g4001 g3137 g4505 XP_003683149.1 hypothetical protein TDEL_0H00790 [Torulaspora delbrueckii] AQZ11878.1 OAF3 _YKR064W_ [Zygosaccharomyces parabailii]	AQZ17054.1 OAF3 _YKR064W_ [Zygosaccharomyces parabailii]
OG0004493 XP_006455904.1 hypothetical protein AGABI2DRAFT_195215 [Agaricus bisporus var. bisporus H97]	XP_006457039.1 hypothetical protein AGABI2DRAFT_122913 [Agaricus bisporus var. bisporus H97]	XP_006458074.1 hypothetical protein AGABI2DRAFT_199301 [Agaricus bisporus var. bisporus H97]	XP_006461591.1 hypothetical protein AGABI2DRAFT_178686 [Agaricus bisporus var. bisporus H97]	XP_006461861.1 hypothetical protein AGABI2DRAFT_178851_ partial [Agaricus bisporus var. bisporus H97]	XP_006462433.1 hypothetical protein AGABI2DRAFT_193584 [Agaricus bisporus var. bisporus H97] XP_711979.2 Crg1p [Candida albicans SC5314] XP_006684232.1 hypothetical protein CANTEDRAFT_112528 [[Candida] tenuis ATCC 10573] g7400 XP_462389.1 DEHA2G19470p [Debaryomyces hansenii CBS767] XP_001525312.1 conserved hypothetical protein [Lodderomyces elongisporus NRRL YB-4239]	XP_001525457.1 conserved hypothetical protein [Lodderomyces elongisporus NRRL YB-4239]	XP_001526088.1 conserved hypothetical protein [Lodderomyces elongisporus NRRL YB-4239] XP_019015348.1 hypothetical protein PICMEDRAFT_18486 [Pichia membranifaciens NRRL Y-2026] g2207 XP_019036140.1 hypothetical protein WICANDRAFT_36397 [Wickerhamomyces anomalus NRRL Y-366-8]	XP_019036316.1 hypothetical protein WICANDRAFT_86031 [Wickerhamomyces anomalus NRRL Y-366-8]	XP_019039714.1 hypothetical protein WICANDRAFT_30632 [Wickerhamomyces anomalus NRRL Y-366-8] XP_011273868.1 Ubiquinone/menaquinone biosynthesis methyltransferase [Wickerhamomyces ciferrii]	XP_011275320.1 putative methyltransferase [Wickerhamomyces ciferrii]
OG0004494 XP_006456674.1 hypothetical protein AGABI2DRAFT_195689 [Agaricus bisporus var. bisporus H97] XP_018983267.1 hypothetical protein BABINDRAFT_40462 [Babjeviella inositovora NRRL Y-12698] XP_716431.1 hypothetical protein CAALFM_CR08990CA [Candida albicans SC5314] g4523 XP_006684702.1 hypothetical protein CANTEDRAFT_112544 [[Candida] tenuis ATCC 10573]	XP_006684703.1 hypothetical protein CANTEDRAFT_112544 [[Candida] tenuis ATCC 10573] g5916 XP_457231.1 DEHA2B06226p [Debaryomyces hansenii CBS767] XP_002491794.1 Hypothetical protein PAS_chr2-2_0394 [Komagataella phaffii GS115] XP_001523540.1 hypothetical protein LELG_05386 [Lodderomyces elongisporus NRRL YB-4239] ODQ63255.1 hypothetical protein NADFUDRAFT_29090 [Nadsonia fulvescens var. elongata DSM 6958] g4265	g5721 XP_013932831.1 putative band 7 family protein R614 [Ogataea parapolymorpha DL-1] XP_018212978.1 hypothetical protein OGAPODRAFT_96478 [Ogataea polymorpha] ODV98454.1 hypothetical protein PACTADRAFT_26169_ partial [Pachysolen tannophilus NRRL Y-2460] g1512	g786 XP_019037865.1 hypothetical protein WICANDRAFT_31888 [Wickerhamomyces anomalus NRRL Y-366-8] XP_011276846.1 Podocin [Wickerhamomyces ciferrii]
OG0004495 XP_006456717.1 hypothetical protein AGABI2DRAFT_228788 [Agaricus bisporus var. bisporus H97] XP_018983233.1 hypothetical protein BABINDRAFT_163276 [Babjeviella inositovora NRRL Y-12698] g1501 g3231 g3961 g4335 g3671 g879 g2553 g1295 XP_002492976.1 Hypothetical protein PAS_chr3_0747 [Komagataella phaffii GS115] ODQ66057.1 eukaryotic translation initiation factor 3 subunit D [Nadsonia fulvescens var. elongata DSM 6958] g3816 XP_013933526.1 Eukaryotic translation initiation factor 3 subunit D [Ogataea parapolymorpha DL-1] XP_018212294.1 hypothetical protein OGAPODRAFT_98122 [Ogataea polymorpha] ODV96506.1 hypothetical protein PACTADRAFT_49838 [Pachysolen tannophilus NRRL Y-2460] XP_019016530.1 hypothetical protein PICMEDRAFT_17885 [Pichia membranifaciens NRRL Y-2026] XP_024663489.1 Eukaryotic translation initiation factor 3 subunit D [Wickerhamiella sorbophila] XP_019040006.1 hypothetical protein WICANDRAFT_83125 [Wickerhamomyces anomalus NRRL Y-366-8] XP_011275041.1 hypothetical protein BN7_2672 [Wickerhamomyces ciferrii]
OG0004496 XP_006456772.1 hypothetical protein AGABI2DRAFT_228899 [Agaricus bisporus var. bisporus H97] XP_018987473.1 hypothetical protein BABINDRAFT_165633 [Babjeviella inositovora NRRL Y-12698] g1319 g4890 g2931 g4852 g1840 XP_718785.2 hypothetical protein CAALFM_C107100CA [Candida albicans SC5314] g4629 XP_006689628.1 hypothetical protein CANTEDRAFT_136902 [[Candida] tenuis ATCC 10573] g2923 XP_461501.2 DEHA2F26730p [Debaryomyces hansenii CBS767] XP_001528356.1 predicted protein [Lodderomyces elongisporus NRRL YB-4239] ODQ66720.1 hypothetical protein NADFUDRAFT_50629 [Nadsonia fulvescens var. elongata DSM 6958] g4681 XP_013933033.1 hypothetical protein HPODL_03218 [Ogataea parapolymorpha DL-1] XP_018212779.1 hypothetical protein OGAPODRAFT_5764 [Ogataea polymorpha] ODV96940.1 hypothetical protein PACTADRAFT_48730 [Pachysolen tannophilus NRRL Y-2460] XP_019017525.1 hypothetical protein PICMEDRAFT_72484 [Pichia membranifaciens NRRL Y-2026] g4012
OG0004497 XP_006457824.1 hypothetical protein AGABI2DRAFT_198827 [Agaricus bisporus var. bisporus H97] g4208 g799 g3616 g456 g3292 g203 XP_721744.1 hypothetical protein CAALFM_C301790CA [Candida albicans SC5314] g1805 XP_006688468.1 hypothetical protein CANTEDRAFT_131662 [[Candida] tenuis ATCC 10573] g6621 XP_459156.2 DEHA2D15488p [Debaryomyces hansenii CBS767] XP_002489975.1 Hypothetical protein PAS_chr1-1_0318 [Komagataella phaffii GS115] g1297 XP_013936587.1 putative ATP-dependent helicase [Ogataea parapolymorpha DL-1] XP_018209338.1 hypothetical protein OGAPODRAFT_17184 [Ogataea polymorpha] ODV98159.1 hypothetical protein PACTADRAFT_644 [Pachysolen tannophilus NRRL Y-2460] XP_019018320.1 hypothetical protein PICMEDRAFT_15189 [Pichia membranifaciens NRRL Y-2026] g3195 XP_019040998.1 hypothetical protein WICANDRAFT_75985 [Wickerhamomyces anomalus NRRL Y-366-8]
OG0004498 XP_006458276.1 hypothetical protein AGABI2DRAFT_63838 [Agaricus bisporus var. bisporus H97] XP_018983328.1 hypothetical protein BABINDRAFT_163049 [Babjeviella inositovora NRRL Y-12698]	XP_018987299.1 hypothetical protein BABINDRAFT_160186 [Babjeviella inositovora NRRL Y-12698] g696 XP_718854.2 hypothetical protein CAALFM_C106430CA [Candida albicans SC5314] g753	g870 XP_006683948.1 hypothetical protein CANTEDRAFT_91858 [[Candida] tenuis ATCC 10573] g1255 XP_001527885.1 conserved hypothetical protein [Lodderomyces elongisporus NRRL YB-4239] g2242	g2809 XP_013933296.1 hypothetical protein HPODL_01315 [Ogataea parapolymorpha DL-1] XP_018212070.1 hypothetical protein OGAPODRAFT_6771 [Ogataea polymorpha] ODV96382.1 hypothetical protein PACTADRAFT_75520 [Pachysolen tannophilus NRRL Y-2460] XP_019016942.1 hypothetical protein PICMEDRAFT_22409_ partial [Pichia membranifaciens NRRL Y-2026]	XP_019018627.1 hypothetical protein PICMEDRAFT_71577 [Pichia membranifaciens NRRL Y-2026] g502 XP_019041975.1 hypothetical protein WICANDRAFT_76932 [Wickerhamomyces anomalus NRRL Y-366-8] XP_011275643.1 putative secreted protein [Wickerhamomyces ciferrii]
OG0004499 XP_006458711.1 hypothetical protein AGABI2DRAFT_190918 [Agaricus bisporus var. bisporus H97] XP_018982241.1 hypothetical protein BABINDRAFT_117778 [Babjeviella inositovora NRRL Y-12698]	XP_018982360.1 hypothetical protein BABINDRAFT_10564_ partial [Babjeviella inositovora NRRL Y-12698]	XP_018982479.1 hypothetical protein BABINDRAFT_15838 [Babjeviella inositovora NRRL Y-12698]	XP_018983464.1 hypothetical protein BABINDRAFT_15100 [Babjeviella inositovora NRRL Y-12698]	XP_018983899.1 hypothetical protein BABINDRAFT_162777 [Babjeviella inositovora NRRL Y-12698] XP_712226.1 hypothetical protein CAALFM_C104460CA [Candida albicans SC5314] XP_006689067.1 NAD_P_-binding protein [[Candida] tenuis ATCC 10573]	XP_006689068.1 hypothetical protein CANTEDRAFT_115860 [[Candida] tenuis ATCC 10573]	XP_006690179.1 NAD_P_-binding protein [[Candida] tenuis ATCC 10573]	XP_006690180.1 hypothetical protein CANTEDRAFT_115993 [[Candida] tenuis ATCC 10573] XP_457342.2 DEHA2B08888p [Debaryomyces hansenii CBS767]	XP_457430.1 DEHA2B10956p [Debaryomyces hansenii CBS767] XP_002491141.1 Hypothetical protein_ peroxisomal 2_4-dienoyl-CoA reductase [Komagataella phaffii GS115] XP_001526988.1 conserved hypothetical protein [Lodderomyces elongisporus NRRL YB-4239] ODV96869.1 hypothetical protein PACTADRAFT_48670 [Pachysolen tannophilus NRRL Y-2460] g1636 XP_024664537.1 Rhamnolipids biosynthesis 3-oxoacyl-[acyl-carrier-protein] reductase [Wickerhamiella sorbophila] XP_019041487.1 hypothetical protein WICANDRAFT_26746 [Wickerhamomyces anomalus NRRL Y-366-8] XP_011272373.1 3-oxoacyl-[acyl-carrier-protein] reductase [Wickerhamomyces ciferrii]
OG0004500 XP_006458775.1 hypothetical protein AGABI2DRAFT_200644 [Agaricus bisporus var. bisporus H97] XP_018982620.1 hypothetical protein BABINDRAFT_41701_ partial [Babjeviella inositovora NRRL Y-12698] XP_447521.1 uncharacterized protein CAGL0I06226g [[Candida] glabrata] NP_984749.1 AEL112Cp [Eremothecium gossypii ATCC 10895] XP_003957913.1 hypothetical protein KAFR_0F01810 [Kazachstania africana CBS 2517] XP_451854.1 uncharacterized protein KLLA0_B07271g [Kluyveromyces lactis] XP_002492134.1 hypothetical protein PAS_chr2-2_0457 [Komagataella phaffii GS115] XP_002554422.1 KLTH0F04906p [Lachancea thermotolerans CBS 6340] g4651 XP_003668297.1 hypothetical protein NDAI_0B00200 [Naumovozyma dairenensis CBS 421] g3214 KQC43118.1 hypothetical protein AB282_02903 [Saccharomyces sp. 'boulardii'] NP_012373.2 Jjj2p [Saccharomyces cerevisiae S288C] XP_018221177.1 JJJ2-like protein [Saccharomyces eubayanus] g4438 g2524 g599 XP_003680468.1 hypothetical protein TDEL_0C03680 [Torulaspora delbrueckii] AQZ15571.1 JJJ2 _YJL162C_ [Zygosaccharomyces parabailii]	AQZ18774.1 JJJ2 _YJL162C_ [Zygosaccharomyces parabailii]
OG0004501 XP_006460239.1 CPD photolyase [Agaricus bisporus var. bisporus H97] XP_006688174.1 hypothetical protein CANTEDRAFT_125440 [[Candida] tenuis ATCC 10573] g4617 XP_456362.2 DEHA2A00594p [Debaryomyces hansenii CBS767] XP_003956613.1 hypothetical protein KAFR_0C04870 [Kazachstania africana CBS 2517] XP_453092.1 uncharacterized protein KLLA0_D00462g [Kluyveromyces lactis] XP_002556306.1 KLTH0H09922p [Lachancea thermotolerans CBS 6340] ODQ66181.1 hypothetical protein NADFUDRAFT_22552 [Nadsonia fulvescens var. elongata DSM 6958] g1585 KQC40800.1 DNA photolyase involved in photoreactivation [Saccharomyces sp. 'boulardii'] NP_015031.1 deoxyribodipyrimidine photo-lyase PHR1 [Saccharomyces cerevisiae S288C] XP_018222600.1 hypothetical protein DI49_1326 [Saccharomyces eubayanus] g987 g4981 g3794 XP_003678561.1 hypothetical protein TDEL_0A00180 [Torulaspora delbrueckii] XP_019040745.1 hypothetical protein WICANDRAFT_26253 [Wickerhamomyces anomalus NRRL Y-366-8] XP_011273510.1 Deoxyribodipyrimidine photo-lyase [Wickerhamomyces ciferrii] AQZ15857.1 hypothetical protein BZL39_J00220 [Zygosaccharomyces parabailii]	AQZ17483.1 hypothetical protein BZL39_M00330 [Zygosaccharomyces parabailii]
OG0004502 XP_006461888.1 hypothetical protein AGABI2DRAFT_193249 [Agaricus bisporus var. bisporus H97]	XP_006463992.1 hypothetical protein AGABI2DRAFT_194619 [Agaricus bisporus var. bisporus H97] g4441 XP_006686042.1 hypothetical protein CANTEDRAFT_121312 [[Candida] tenuis ATCC 10573] XP_456993.1 DEHA2B00594p [Debaryomyces hansenii CBS767]	XP_457507.2 DEHA2B12936p [Debaryomyces hansenii CBS767]	XP_457724.2 DEHA2C01034p [Debaryomyces hansenii CBS767]	XP_460359.1 DEHA2E24332p [Debaryomyces hansenii CBS767] g1445	g1837	g31 XP_013936305.1 L-arabinitol 4-dehydrogenase [Ogataea parapolymorpha DL-1]	XP_013936353.1 L-arabinitol 4-dehydrogenase [Ogataea parapolymorpha DL-1] XP_018209555.1 hypothetical protein OGAPODRAFT_25373 [Ogataea polymorpha]	XP_018210283.1 hypothetical protein OGAPODRAFT_83217 [Ogataea polymorpha] XP_024665564.1 L-arabinitol 4-dehydrogenase [Wickerhamiella sorbophila] XP_019036791.1 hypothetical protein WICANDRAFT_35547 [Wickerhamomyces anomalus NRRL Y-366-8]	XP_019042244.1 hypothetical protein WICANDRAFT_61079 [Wickerhamomyces anomalus NRRL Y-366-8] XP_011272288.1 hypothetical protein BN7_5430 [Wickerhamomyces ciferrii]	XP_011274227.1 L-threonine 3-dehydrogenase [Wickerhamomyces ciferrii]
OG0004503 XP_018982735.1 hypothetical protein BABINDRAFT_163652 [Babjeviella inositovora NRRL Y-12698] g1205 g525	g526 g4990 g2832 g4755 g1735 XP_710172.2 hypothetical protein CAALFM_CR07110CA [Candida albicans SC5314] XP_006686103.1 hypothetical protein CANTEDRAFT_121459 [[Candida] tenuis ATCC 10573] XP_002770410.1 DEHA2E03938p [Debaryomyces hansenii CBS767] XP_002491699.1 Hypothetical protein PAS_chr2-1_0764 [Komagataella phaffii GS115] g1143 XP_013933026.1 hypothetical protein HPODL_03212 [Ogataea parapolymorpha DL-1] XP_018212785.1 hypothetical protein OGAPODRAFT_5770 [Ogataea polymorpha] ODV97342.1 hypothetical protein PACTADRAFT_32813 [Pachysolen tannophilus NRRL Y-2460] XP_019018793.1 hypothetical protein PICMEDRAFT_10650 [Pichia membranifaciens NRRL Y-2026] g5078 XP_019041699.1 hypothetical protein WICANDRAFT_76659 [Wickerhamomyces anomalus NRRL Y-366-8] XP_011271540.1 putative secreted protein [Wickerhamomyces ciferrii]
OG0004504 XP_018982985.1 hypothetical protein BABINDRAFT_168972 [Babjeviella inositovora NRRL Y-12698] g4003 g771 g4279 XP_718277.1 hypothetical protein CAALFM_CR02120CA [Candida albicans SC5314] g3474 XP_006689735.1 hypothetical protein CANTEDRAFT_95968 [[Candida] tenuis ATCC 10573] g3545 XP_458409.2 DEHA2C16610p [Debaryomyces hansenii CBS767] XP_002491838.1 hypothetical protein PAS_chr2-2_0493 [Komagataella phaffii GS115] XP_001527550.1 hypothetical protein LELG_00070 [Lodderomyces elongisporus NRRL YB-4239] ODQ68556.1 hypothetical protein NADFUDRAFT_81475 [Nadsonia fulvescens var. elongata DSM 6958] g5386 XP_013932869.1 hypothetical protein HPODL_05362 [Ogataea parapolymorpha DL-1] XP_018212942.1 hypothetical protein OGAPODRAFT_74505 [Ogataea polymorpha] ODV93764.1 hypothetical protein PACTADRAFT_51520 [Pachysolen tannophilus NRRL Y-2460] XP_019016081.1 hypothetical protein PICMEDRAFT_73767 [Pichia membranifaciens NRRL Y-2026] g134 XP_024664399.1 Transcriptional regulator STP4 [Wickerhamiella sorbophila] XP_019036122.1 hypothetical protein WICANDRAFT_102418 [Wickerhamomyces anomalus NRRL Y-366-8]
OG0004505 XP_018983775.1 hypothetical protein BABINDRAFT_162670 [Babjeviella inositovora NRRL Y-12698] XP_449417.1 uncharacterized protein CAGL0M01672g [[Candida] glabrata] OEJ84352.1 putative metabolite transport protein [Hanseniaspora osmophila] XP_003957651.1 hypothetical protein KAFR_0E03650 [Kazachstania africana CBS 2517] XP_454082.1 uncharacterized protein KLLA0_E03037g [Kluyveromyces lactis] XP_002554844.1 KLTH0F15136p [Lachancea thermotolerans CBS 6340] g284 XP_003667836.1 hypothetical protein NDAI_0A04360 [Naumovozyma dairenensis CBS 421] ODV96162.1 hypothetical protein PACTADRAFT_75333 [Pachysolen tannophilus NRRL Y-2460] g889 KQC44612.1 transporter [Saccharomyces sp. 'boulardii'] NP_010675.3 Cin10p [Saccharomyces cerevisiae S288C] XP_018223923.1 hypothetical protein DI49_0563 [Saccharomyces eubayanus] g2413 g1046 g4080 XP_003678876.1 hypothetical protein TDEL_0A03330 [Torulaspora delbrueckii] XP_019039311.1 hypothetical protein WICANDRAFT_84058 [Wickerhamomyces anomalus NRRL Y-366-8] AQZ12441.1 YDR387C [Zygosaccharomyces parabailii]	AQZ16669.1 YDR387C [Zygosaccharomyces parabailii]
OG0004506 XP_018983797.1 hypothetical protein BABINDRAFT_168210 [Babjeviella inositovora NRRL Y-12698] g3645 g1991 g2687 g3159 g215 g3616 XP_713889.1 hypothetical protein CAALFM_C107220WA [Candida albicans SC5314] g1483 g6475 XP_457468.2 DEHA2B11836p [Debaryomyces hansenii CBS767] XP_002491543.1 Hypothetical protein PAS_chr2-1_0623 [Komagataella phaffii GS115] XP_001528179.1 hypothetical protein LELG_00699 [Lodderomyces elongisporus NRRL YB-4239] g5325 XP_013932718.1 hypothetical protein HPODL_02915 [Ogataea parapolymorpha DL-1] XP_018213076.1 hypothetical protein OGAPODRAFT_15187 [Ogataea polymorpha] XP_019015454.1 hypothetical protein PICMEDRAFT_74592 [Pichia membranifaciens NRRL Y-2026] g708 XP_019035964.1 hypothetical protein WICANDRAFT_65640 [Wickerhamomyces anomalus NRRL Y-366-8] XP_011273791.1 hypothetical protein BN7_3962 [Wickerhamomyces ciferrii]
OG0004507 XP_018983830.1 hypothetical protein BABINDRAFT_168237 [Babjeviella inositovora NRRL Y-12698] g971 g5048 g2496 g4821 g15 g3429 XP_721551.2 hypothetical protein CAALFM_C103510CA [Candida albicans SC5314] g307 XP_002491960.1 Hypothetical protein PAS_chr2-2_0236 [Komagataella phaffii GS115] XP_001526738.1 conserved hypothetical protein [Lodderomyces elongisporus NRRL YB-4239] ODQ65280.1 hypothetical protein NADFUDRAFT_70779 [Nadsonia fulvescens var. elongata DSM 6958] g4030 XP_013936872.1 hypothetical protein HPODL_05036 [Ogataea parapolymorpha DL-1] XP_018209067.1 hypothetical protein OGAPODRAFT_14131 [Ogataea polymorpha] g1137 XP_019038476.1 hypothetical protein WICANDRAFT_69634 [Wickerhamomyces anomalus NRRL Y-366-8] XP_011274767.1 hypothetical protein BN7_2906 [Wickerhamomyces ciferrii]	XP_011274768.1 hypothetical protein BN7_2907 [Wickerhamomyces ciferrii]	XP_011274769.1 hypothetical protein BN7_2908 [Wickerhamomyces ciferrii]
OG0004508 XP_018983980.1 hypothetical protein BABINDRAFT_162357 [Babjeviella inositovora NRRL Y-12698] g857 g4938 g2599 g3068 g116 g3527 XP_712637.2 Muc1p [Candida albicans SC5314] g360 g4077 XP_460614.2 DEHA2F05808p [Debaryomyces hansenii CBS767] XP_002491152.1 Hypothetical protein PAS_chr2-1_0260 [Komagataella phaffii GS115] XP_001524309.1 hypothetical protein LELG_04280 [Lodderomyces elongisporus NRRL YB-4239] ODQ67418.1 hypothetical protein NADFUDRAFT_64551 [Nadsonia fulvescens var. elongata DSM 6958] g1161 XP_013932248.1 hypothetical protein HPODL_02467 [Ogataea parapolymorpha DL-1] XP_018213525.1 hypothetical protein OGAPODRAFT_15452 [Ogataea polymorpha] ODV94650.1 hypothetical protein PACTADRAFT_50514 [Pachysolen tannophilus NRRL Y-2460] g2638 XP_024662633.1 Altered inheritance of mitochondria protein 3 [Wickerhamiella sorbophila]
OG0004509 XP_018984178.1 hypothetical protein BABINDRAFT_162527 [Babjeviella inositovora NRRL Y-12698] g4553 g3214 g3945 g4354 g3654 g863 XP_722154.1 Psa2p [Candida albicans SC5314] g492 XP_006687618.1 hypothetical protein CANTEDRAFT_109366 [[Candida] tenuis ATCC 10573]	XP_006687619.1 hypothetical protein CANTEDRAFT_109366 [[Candida] tenuis ATCC 10573] XP_459991.2 DEHA2E15862p [Debaryomyces hansenii CBS767] XP_002490974.1 GDP-mannose pyrophosphorylase _mannose-1-phosphate guanyltransferase__ synthesizes GDP-mannose from [Komagataella phaffii GS115] ODQ66223.1 nucleotide-diphospho-sugar transferase [Nadsonia fulvescens var. elongata DSM 6958] g3831 XP_013934305.1 GDP-mannose pyrophosphorylase [Ogataea parapolymorpha DL-1] XP_018211549.1 hypothetical protein OGAPODRAFT_16221 [Ogataea polymorpha] XP_019016616.1 hypothetical protein PICMEDRAFT_16808 [Pichia membranifaciens NRRL Y-2026] g1891 XP_024666314.1 putative mannose-1-phosphate guanyltransferase [Wickerhamiella sorbophila]
OG0004510 XP_018984323.1 hypothetical protein BABINDRAFT_167545 [Babjeviella inositovora NRRL Y-12698] g2113 g3527 g4088 g4208 g4634 g1623 XP_718215.2 hypothetical protein CAALFM_CR01600CA [Candida albicans SC5314] g4447 XP_006689218.1 hypothetical protein CANTEDRAFT_110487 [[Candida] tenuis ATCC 10573] g5601 XP_002770000.1 DEHA2A07458p [Debaryomyces hansenii CBS767] XP_002491980.1 Hypothetical protein PAS_chr2-2_0217 [Komagataella phaffii GS115] XP_001527680.1 hypothetical protein LELG_00200 [Lodderomyces elongisporus NRRL YB-4239] g4062 XP_013936294.1 hypothetical protein HPODL_00852 [Ogataea parapolymorpha DL-1] ODV94316.1 hypothetical protein PACTADRAFT_35121 [Pachysolen tannophilus NRRL Y-2460] XP_019019406.1 hypothetical protein PICMEDRAFT_125842 [Pichia membranifaciens NRRL Y-2026] XP_024664633.1 hypothetical protein B9G98_02308 [Wickerhamiella sorbophila] XP_019042160.1 hypothetical protein WICANDRAFT_60998 [Wickerhamomyces anomalus NRRL Y-366-8]
OG0004511 XP_018984914.1 hypothetical protein BABINDRAFT_161971 [Babjeviella inositovora NRRL Y-12698] g88 g1582 g3128 g282 g3094 g388 XP_723215.1 hypothetical protein CAALFM_C305280CA [Candida albicans SC5314] g2762 XP_006688252.1 hypothetical protein CANTEDRAFT_108838 [[Candida] tenuis ATCC 10573] XP_002770303.1 DEHA2D11902p [Debaryomyces hansenii CBS767] XP_002493318.1 hypothetical protein PAS_chr3_1250 [Komagataella phaffii GS115] XP_001526322.1 conserved hypothetical protein [Lodderomyces elongisporus NRRL YB-4239] ODQ65867.1 hypothetical protein NADFUDRAFT_24114 [Nadsonia fulvescens var. elongata DSM 6958] g2781 XP_013934664.1 hypothetical protein HPODL_04391 [Ogataea parapolymorpha DL-1] XP_018211197.1 hypothetical protein OGAPODRAFT_12336 [Ogataea polymorpha] ODV93704.1 hypothetical protein PACTADRAFT_4607 [Pachysolen tannophilus NRRL Y-2460] XP_019019493.1 hypothetical protein PICMEDRAFT_13961 [Pichia membranifaciens NRRL Y-2026] g3100
OG0004512 XP_018984971.1 hypothetical protein BABINDRAFT_162019 [Babjeviella inositovora NRRL Y-12698] g972 g5049 g2495 g4822 g14 g3428 g4249 g3919 XP_002769953.1 DEHA2A01958p [Debaryomyces hansenii CBS767] NP_986655.1 AGL011Cp [Eremothecium gossypii ATCC 10895] XP_456290.1 uncharacterized protein KLLA0_F27203g [Kluyveromyces lactis] XP_002551563.1 KLTH0A02398p [Lachancea thermotolerans CBS 6340] XP_001528629.1 hypothetical protein LELG_01149 [Lodderomyces elongisporus NRRL YB-4239] ODQ67513.1 hypothetical protein NADFUDRAFT_40667 [Nadsonia fulvescens var. elongata DSM 6958] g379 XP_013935445.1 hypothetical protein HPODL_03644 [Ogataea parapolymorpha DL-1] XP_024665754.1 hypothetical protein B9G98_03429 [Wickerhamiella sorbophila] XP_019038721.1 hypothetical protein WICANDRAFT_91128 [Wickerhamomyces anomalus NRRL Y-366-8] XP_011272685.1 putative membrane protein [Wickerhamomyces ciferrii]
OG0004513 XP_018985078.1 hypothetical protein BABINDRAFT_161453 [Babjeviella inositovora NRRL Y-12698] g3405	g3406 g5572 g1363 g2775 g703 XP_721743.1 hypothetical protein CAALFM_C301800CA [Candida albicans SC5314] g3992 XP_006684494.1 hypothetical protein CANTEDRAFT_112799 [[Candida] tenuis ATCC 10573] g5079 XP_459166.1 DEHA2D15686p [Debaryomyces hansenii CBS767] XP_002493504.1 Hypothetical protein PAS_chr4_0099 [Komagataella phaffii GS115] XP_001527412.1 predicted protein [Lodderomyces elongisporus NRRL YB-4239] g3454 XP_013935907.1 hypothetical protein HPODL_05156 [Ogataea parapolymorpha DL-1] XP_018209893.1 hypothetical protein OGAPODRAFT_13757 [Ogataea polymorpha] ODV97373.1 hypothetical protein PACTADRAFT_49096_ partial [Pachysolen tannophilus NRRL Y-2460] g2362 XP_011277480.1 hypothetical protein BN7_248 [Wickerhamomyces ciferrii]
OG0004514 XP_018985213.1 hypothetical protein BABINDRAFT_161558 [Babjeviella inositovora NRRL Y-12698] g2097 g3515 g4100 g4195 g4621 g1611 XP_019331116.1 hypothetical protein CAALFM_CR09440CA [Candida albicans SC5314] g2972 XP_006685781.1 hypothetical protein CANTEDRAFT_134276 [[Candida] tenuis ATCC 10573] g5395 XP_459447.2 DEHA2E02728p [Debaryomyces hansenii CBS767] XP_002491767.1 Hypothetical protein PAS_chr2-2_0422 [Komagataella phaffii GS115] XP_001523473.1 predicted protein [Lodderomyces elongisporus NRRL YB-4239] ODQ64529.1 hypothetical protein NADFUDRAFT_83500 [Nadsonia fulvescens var. elongata DSM 6958] g2115 XP_013935629.1 hypothetical protein HPODL_00210 [Ogataea parapolymorpha DL-1] XP_018209633.1 hypothetical protein OGAPODRAFT_16727 [Ogataea polymorpha] ODV93519.1 hypothetical protein PACTADRAFT_52090 [Pachysolen tannophilus NRRL Y-2460] g2778
OG0004515 XP_018985415.1 hypothetical protein BABINDRAFT_161079 [Babjeviella inositovora NRRL Y-12698] XP_709951.2 hypothetical protein CAALFM_C403680CA [Candida albicans SC5314] XP_447114.1 uncharacterized protein CAGL0H07293g [[Candida] glabrata] XP_006686771.1 hypothetical protein CANTEDRAFT_105844 [[Candida] tenuis ATCC 10573] XP_462292.2 DEHA2G17314p [Debaryomyces hansenii CBS767] OEJ81002.1 DNA repair protein RAD34 [Hanseniaspora osmophila] XP_003959712.1 hypothetical protein KAFR_0K02230 [Kazachstania africana CBS 2517] XP_001524551.1 conserved hypothetical protein [Lodderomyces elongisporus NRRL YB-4239] XP_003671251.2 hypothetical protein NDAI_0G02330 [Naumovozyma dairenensis CBS 421] ODV98027.1 hypothetical protein PACTADRAFT_185605 [Pachysolen tannophilus NRRL Y-2460] g158 KQC44681.1 RAD34p involved in nucleotide excision repair _NER_ [Saccharomyces sp. 'boulardii'] NP_010600.1 Rad34p [Saccharomyces cerevisiae S288C] XP_018223856.1 RAD34-like protein [Saccharomyces eubayanus] g1459 g976 g3641 g988 AQZ11165.1 RAD34 _YDR314C_ [Zygosaccharomyces parabailii]	AQZ16486.1 RAD34 _YDR314C_ [Zygosaccharomyces parabailii]
OG0004516 XP_018985631.1 hypothetical protein BABINDRAFT_161261 [Babjeviella inositovora NRRL Y-12698] XP_447525.1 uncharacterized protein CAGL0I06314g [[Candida] glabrata] OEJ86337.1 hypothetical protein AWRI3579_g1542 [Hanseniaspora osmophila] XP_003958548.1 hypothetical protein KAFR_0G03800 [Kazachstania africana CBS 2517] XP_002554357.1 KLTH0F03344p [Lachancea thermotolerans CBS 6340] ODQ64876.1 hypothetical protein NADFUDRAFT_78839 [Nadsonia fulvescens var. elongata DSM 6958] g4485 XP_003671025.1 hypothetical protein NDAI_0F04640 [Naumovozyma dairenensis CBS 421] g1825 KQC43156.1 Mitochondrial protein_ regulator of COB mRNA stability and translation [Saccharomyces sp. 'boulardii'] NP_012326.1 Cbp1p [Saccharomyces cerevisiae S288C] XP_018221139.1 CBP1-like protein [Saccharomyces eubayanus] g2970 g2485 g637 XP_003680677.1 hypothetical protein TDEL_0C05770 [Torulaspora delbrueckii] XP_019040881.1 hypothetical protein WICANDRAFT_81911 [Wickerhamomyces anomalus NRRL Y-366-8] XP_011274939.1 Cytochrome B pre-mRNA-processing protein 1 [Wickerhamomyces ciferrii] AQZ10582.1 CBP1 _YJL209W_ [Zygosaccharomyces parabailii]	AQZ14133.1 CBP1 _YJL209W_ [Zygosaccharomyces parabailii]
OG0004517 XP_018986229.1 hypothetical protein BABINDRAFT_118031 [Babjeviella inositovora NRRL Y-12698] g2320 g1034 g3402 g4674 g1127 g4189 XP_715851.1 hypothetical protein CAALFM_C105480CA [Candida albicans SC5314] g2641 XP_459651.2 DEHA2E07854p [Debaryomyces hansenii CBS767] XP_002491369.1 hypothetical protein PAS_chr2-1_0848 [Komagataella phaffii GS115] XP_001526908.1 hypothetical protein LELG_01736 [Lodderomyces elongisporus NRRL YB-4239] ODQ67708.1 hypothetical protein NADFUDRAFT_39129 [Nadsonia fulvescens var. elongata DSM 6958] g466 XP_013933219.1 hypothetical protein HPODL_01241 [Ogataea parapolymorpha DL-1] XP_018211997.1 hypothetical protein OGAPODRAFT_92493 [Ogataea polymorpha] ODV95289.1 hypothetical protein PACTADRAFT_33865 [Pachysolen tannophilus NRRL Y-2460] g2118 XP_019038122.1 hypothetical protein WICANDRAFT_79460 [Wickerhamomyces anomalus NRRL Y-366-8] XP_011271696.1 hypothetical protein BN7_6061 [Wickerhamomyces ciferrii]
OG0004518 XP_018986505.1 hypothetical protein BABINDRAFT_160570 [Babjeviella inositovora NRRL Y-12698] g2108 g3523 g4092 g4204 g4630 g1619 XP_715451.1 hypothetical protein CAALFM_C406670WA [Candida albicans SC5314] g4672 XP_006684949.1 hypothetical protein CANTEDRAFT_97195 [[Candida] tenuis ATCC 10573] g3672 XP_459690.2 DEHA2E08800p [Debaryomyces hansenii CBS767] XP_001523185.1 hypothetical protein LELG_05731 [Lodderomyces elongisporus NRRL YB-4239] ODQ68023.1 hypothetical protein NADFUDRAFT_63512 [Nadsonia fulvescens var. elongata DSM 6958] g4058 XP_013936291.1 hypothetical protein HPODL_00849 [Ogataea parapolymorpha DL-1] XP_018210267.1 hypothetical protein OGAPODRAFT_17028 [Ogataea polymorpha] ODV94746.1 hypothetical protein PACTADRAFT_3639 [Pachysolen tannophilus NRRL Y-2460] g4790 XP_024663409.1 hypothetical protein B9G98_01083 [Wickerhamiella sorbophila]
OG0004519 XP_018986866.1 hypothetical protein BABINDRAFT_159814 [Babjeviella inositovora NRRL Y-12698] g2703 g150 XP_720631.2 hypothetical protein CAALFM_C503000CA [Candida albicans SC5314] g3777 XP_006684549.1 WD40 repeat-like protein [[Candida] tenuis ATCC 10573] g3237 XP_461897.2 DEHA2G08030p [Debaryomyces hansenii CBS767] NP_983487.1 ACR085Cp [Eremothecium gossypii ATCC 10895] XP_455802.1 uncharacterized protein KLLA0_F16038g [Kluyveromyces lactis] XP_002491018.1 Hypothetical protein PAS_chr2-1_0132 [Komagataella phaffii GS115] ODQ67500.1 hypothetical protein NADFUDRAFT_45591_ partial [Nadsonia fulvescens var. elongata DSM 6958] g3068 XP_013936643.1 Mitogen-activated protein kinase-binding protein 1 [Ogataea parapolymorpha DL-1] XP_018209284.1 hypothetical protein OGAPODRAFT_17162 [Ogataea polymorpha] ODV95779.1 hypothetical protein PACTADRAFT_49230 [Pachysolen tannophilus NRRL Y-2460] g1683 XP_024665451.1 hypothetical protein B9G98_03126 [Wickerhamiella sorbophila] XP_019039407.1 hypothetical protein WICANDRAFT_62765 [Wickerhamomyces anomalus NRRL Y-366-8] XP_011271835.1 putative WD repeat-containing protein [Wickerhamomyces ciferrii]
OG0004520 XP_018986932.1 hypothetical protein BABINDRAFT_109235 [Babjeviella inositovora NRRL Y-12698] g2906 g3779 g907 g3916 g685 g4364 XP_717249.1 Fgr3p [Candida albicans SC5314] g4190 XP_006686075.1 hypothetical protein CANTEDRAFT_134352 [[Candida] tenuis ATCC 10573] g5714 XP_458145.2 DEHA2C10626p [Debaryomyces hansenii CBS767] XP_001523060.1 hypothetical protein LELG_05606 [Lodderomyces elongisporus NRRL YB-4239] g2843 XP_013933291.1 hypothetical protein HPODL_01310 [Ogataea parapolymorpha DL-1] XP_018212067.1 hypothetical protein OGAPODRAFT_15595 [Ogataea polymorpha] XP_019018638.1 hypothetical protein PICMEDRAFT_10512 [Pichia membranifaciens NRRL Y-2026] g3338 XP_019038254.1 hypothetical protein WICANDRAFT_63548 [Wickerhamomyces anomalus NRRL Y-366-8] XP_011276683.1 E3 SUMO-protein ligase [Wickerhamomyces ciferrii]
OG0004521 XP_018987027.1 hypothetical protein BABINDRAFT_6363 [Babjeviella inositovora NRRL Y-12698] g1878 g2772 g2873 g3613 g404 g3803 XP_019330743.1 hypothetical protein CAALFM_C201040WA [Candida albicans SC5314] g5123 XP_006689348.1 hypothetical protein CANTEDRAFT_111632 [[Candida] tenuis ATCC 10573] XP_459296.2 DEHA2D18656p [Debaryomyces hansenii CBS767] ODQ63570.1 hypothetical protein NADFUDRAFT_47948 [Nadsonia fulvescens var. elongata DSM 6958] g5555 XP_013936770.1 hypothetical protein HPODL_04939 [Ogataea parapolymorpha DL-1] XP_018209165.1 hypothetical protein OGAPODRAFT_9729 [Ogataea polymorpha] ODV93457.1 hypothetical protein PACTADRAFT_52042_ partial [Pachysolen tannophilus NRRL Y-2460] XP_019018367.1 hypothetical protein PICMEDRAFT_31250 [Pichia membranifaciens NRRL Y-2026] g4190 XP_024666335.1 hypothetical protein B9G98_04010 [Wickerhamiella sorbophila] XP_019038618.1 hypothetical protein WICANDRAFT_31599 [Wickerhamomyces anomalus NRRL Y-366-8]
OG0004522 XP_018987058.1 hypothetical protein BABINDRAFT_165255 [Babjeviella inositovora NRRL Y-12698] g4212 g506 g4047 g3969 g1338 XP_718856.2 hypothetical protein CAALFM_C106410WA [Candida albicans SC5314] g2792 XP_006683939.1 hypothetical protein CANTEDRAFT_91852 [[Candida] tenuis ATCC 10573] g6307 XP_462210.2 DEHA2G15356p [Debaryomyces hansenii CBS767] XP_001527973.1 predicted protein [Lodderomyces elongisporus NRRL YB-4239] ODQ63512.1 hypothetical protein NADFUDRAFT_67542 [Nadsonia fulvescens var. elongata DSM 6958] g109 XP_013932290.1 hypothetical protein HPODL_02507 [Ogataea parapolymorpha DL-1] ODV96168.1 hypothetical protein PACTADRAFT_2463 [Pachysolen tannophilus NRRL Y-2460] g1455 XP_024664797.1 hypothetical protein B9G98_02472 [Wickerhamiella sorbophila] XP_019037827.1 hypothetical protein WICANDRAFT_79167 [Wickerhamomyces anomalus NRRL Y-366-8] XP_011276800.1 hypothetical protein BN7_885 [Wickerhamomyces ciferrii]
OG0004523 XP_018987068.1 hypothetical protein BABINDRAFT_159986 [Babjeviella inositovora NRRL Y-12698] XP_719515.2 hypothetical protein CAALFM_C200590WA [Candida albicans SC5314] XP_448366.1 uncharacterized protein CAGL0K03245g [[Candida] glabrata] XP_006684565.1 hypothetical protein CANTEDRAFT_119026 [[Candida] tenuis ATCC 10573]	XP_006684566.1 hypothetical protein CANTEDRAFT_119026_ partial [[Candida] tenuis ATCC 10573] XP_461917.2 DEHA2G08514p [Debaryomyces hansenii CBS767] OEJ86171.1 hypothetical protein AWRI3579_g1307 [Hanseniaspora osmophila] XP_456212.1 uncharacterized protein KLLA0_F25410g [Kluyveromyces lactis] XP_002553047.1 KLTH0D07524p [Lachancea thermotolerans CBS 6340] XP_001528702.1 hypothetical protein LELG_01222 [Lodderomyces elongisporus NRRL YB-4239] ODQ64432.1 hypothetical protein NADFUDRAFT_52758 [Nadsonia fulvescens var. elongata DSM 6958]	ODQ66890.1 hypothetical protein NADFUDRAFT_49343 [Nadsonia fulvescens var. elongata DSM 6958] g4587 g1231 XP_003679984.1 hypothetical protein TDEL_0B06440 [Torulaspora delbrueckii] XP_024664688.1 hypothetical protein B9G98_02363 [Wickerhamiella sorbophila] XP_019038626.1 hypothetical protein WICANDRAFT_63913 [Wickerhamomyces anomalus NRRL Y-366-8] XP_011272174.1 putative membrane protein [Wickerhamomyces ciferrii] AQZ15348.1 _ZYRO0E05896g_ [Zygosaccharomyces parabailii]	AQZ18549.1 _ZYRO0E05896g_ [Zygosaccharomyces parabailii]
OG0004524 XP_018987198.1 hypothetical protein BABINDRAFT_160100 [Babjeviella inositovora NRRL Y-12698] g3449 g5106 g1403 g4979 g3284 XP_713933.2 hypothetical protein CAALFM_C110890CA [Candida albicans SC5314] g2584 XP_006686407.1 hypothetical protein CANTEDRAFT_105553 [[Candida] tenuis ATCC 10573] g1042	g5119 XP_462165.1 DEHA2G14432p [Debaryomyces hansenii CBS767] ODQ63484.1 hypothetical protein NADFUDRAFT_47875 [Nadsonia fulvescens var. elongata DSM 6958] g1568 XP_013937201.1 Conserved hypothetical membrane protein [Ogataea parapolymorpha DL-1] XP_018208723.1 hypothetical protein OGAPODRAFT_95894 [Ogataea polymorpha] ODV96749.1 hypothetical protein PACTADRAFT_48565 [Pachysolen tannophilus NRRL Y-2460] XP_019020343.1 hypothetical protein PICMEDRAFT_9708 [Pichia membranifaciens NRRL Y-2026] g1419 XP_011271739.1 putative secreted protein [Wickerhamomyces ciferrii]
OG0004525 XP_018987316.1 hypothetical protein BABINDRAFT_165492 [Babjeviella inositovora NRRL Y-12698] XP_449667.1 uncharacterized protein CAGL0M07337g [[Candida] glabrata] NP_984156.1 ADR060Cp [Eremothecium gossypii ATCC 10895] XP_003954689.1 hypothetical protein KAFR_0A01150 [Kazachstania africana CBS 2517] XP_451966.1 uncharacterized protein KLLA0_B09834g [Kluyveromyces lactis] XP_002553993.1 KLTH0E11880p [Lachancea thermotolerans CBS 6340] XP_003670357.1 hypothetical protein NDAI_0E02970 [Naumovozyma dairenensis CBS 421] ODV93407.1 hypothetical protein PACTADRAFT_51999 [Pachysolen tannophilus NRRL Y-2460] g876 KQC40572.1 hypothetical protein AB282_05207 [Saccharomyces sp. 'boulardii'] NP_015270.1 Lge1p [Saccharomyces cerevisiae S288C] XP_018218974.1 LGE1-like protein [Saccharomyces eubayanus] g1644 g5205 g4698 XP_003679467.1 hypothetical protein TDEL_0B01270 [Torulaspora delbrueckii] XP_019041248.1 hypothetical protein WICANDRAFT_60111 [Wickerhamomyces anomalus NRRL Y-366-8] XP_011275881.1 Collagen alpha-5_VI_ chain [Wickerhamomyces ciferrii] AQZ10730.1 LGE1 _YPL055C_ [Zygosaccharomyces parabailii]	AQZ14967.1 LGE1 _YPL055C_ [Zygosaccharomyces parabailii]
OG0004526 XP_018987728.1 hypothetical protein BABINDRAFT_159003 [Babjeviella inositovora NRRL Y-12698] XP_711316.1 hypothetical protein CAALFM_C600810CA [Candida albicans SC5314]	XP_711317.2 hypothetical protein CAALFM_C600800CA [Candida albicans SC5314] g919 XP_006686495.1 hypothetical protein CANTEDRAFT_114245 [[Candida] tenuis ATCC 10573] g2327	g6159 XP_461014.2 DEHA2F15048p [Debaryomyces hansenii CBS767]	XP_461016.2 DEHA2F15092p [Debaryomyces hansenii CBS767] XP_001523880.1 hypothetical protein LELG_04693 [Lodderomyces elongisporus NRRL YB-4239]	XP_001523881.1 hypothetical protein LELG_04694 [Lodderomyces elongisporus NRRL YB-4239] g2870 XP_013933106.1 hypothetical protein HPODL_01132 [Ogataea parapolymorpha DL-1] XP_018211893.1 hypothetical protein OGAPODRAFT_92399 [Ogataea polymorpha] ODV97162.1 hypothetical protein PACTADRAFT_48911 [Pachysolen tannophilus NRRL Y-2460] g4987	g4988 XP_024665912.1 Transcriptional regulator STP3 [Wickerhamiella sorbophila] XP_019041100.1 hypothetical protein WICANDRAFT_25936_ partial [Wickerhamomyces anomalus NRRL Y-366-8] XP_011272220.1 DNA-directed RNA polymerase II subunit [Wickerhamomyces ciferrii]
OG0004527 XP_018987958.1 hypothetical protein BABINDRAFT_5568 [Babjeviella inositovora NRRL Y-12698] g2712 g3967 g1574 g1398 g3020 XP_714548.1 hypothetical protein CAALFM_C209760WA [Candida albicans SC5314] g1727 XP_006685345.1 hypothetical protein CANTEDRAFT_104074 [[Candida] tenuis ATCC 10573] XP_457524.1 DEHA2B13310p [Debaryomyces hansenii CBS767] NP_001342258.1 ADL003W-Ap [Eremothecium gossypii ATCC 10895] OEJ82067.1 hypothetical protein AWRI3579_g3677 [Hanseniaspora osmophila] XP_002999374.1 uncharacterized protein KLLA0_D13871g [Kluyveromyces lactis] XP_002554754.1 KLTH0F12980p [Lachancea thermotolerans CBS 6340] ODQ66232.1 hypothetical protein NADFUDRAFT_50153 [Nadsonia fulvescens var. elongata DSM 6958] g2311 XP_018208607.1 hypothetical protein OGAPODRAFT_10293 [Ogataea polymorpha] g5934 XP_019039778.1 hypothetical protein WICANDRAFT_15027_ partial [Wickerhamomyces anomalus NRRL Y-366-8] XP_011277312.1 hypothetical protein BN7_452 [Wickerhamomyces ciferrii]
OG0004528 XP_018988004.1 hypothetical protein BABINDRAFT_159206 [Babjeviella inositovora NRRL Y-12698] g5919 g2388 g2420 g1138 g2176 g4802 XP_723478.2 hypothetical protein CAALFM_C109320CA [Candida albicans SC5314] g460 XP_006689793.1 hypothetical protein CANTEDRAFT_116661 [[Candida] tenuis ATCC 10573] g1772	g5325 XP_460832.2 DEHA2F10780p [Debaryomyces hansenii CBS767] XP_002491844.1 Hypothetical protein PAS_chr2-2_0342 [Komagataella phaffii GS115] XP_001528167.1 hypothetical protein LELG_00687 [Lodderomyces elongisporus NRRL YB-4239] g4206 ODV96365.1 hypothetical protein PACTADRAFT_16503 [Pachysolen tannophilus NRRL Y-2460] g4393 XP_019039920.1 hypothetical protein WICANDRAFT_61279 [Wickerhamomyces anomalus NRRL Y-366-8] XP_011276569.1 hypothetical protein BN7_1108 [Wickerhamomyces ciferrii]
OG0004529 XP_018988242.1 hypothetical protein BABINDRAFT_159403 [Babjeviella inositovora NRRL Y-12698] g2857 g3829 g865 g1710 g1535 g5041 XP_714275.1 hypothetical protein CAALFM_C206140CA [Candida albicans SC5314] g979 XP_006689256.1 hypothetical protein CANTEDRAFT_116071 [[Candida] tenuis ATCC 10573] XP_002493328.1 U2-snRNP associated splicing factor with similarity to the mammalian splicing factor SAP49 [Komagataella phaffii GS115] XP_001527039.1 conserved hypothetical protein [Lodderomyces elongisporus NRRL YB-4239] ODQ66540.1 hypothetical protein NADFUDRAFT_82328_ partial [Nadsonia fulvescens var. elongata DSM 6958] XP_013933962.1 hypothetical protein HPODL_01955 [Ogataea parapolymorpha DL-1] XP_018212707.1 hypothetical protein OGAPODRAFT_7381 [Ogataea polymorpha] ODV98427.1 hypothetical protein PACTADRAFT_37861 [Pachysolen tannophilus NRRL Y-2460] XP_019015596.1 hypothetical protein PICMEDRAFT_18382 [Pichia membranifaciens NRRL Y-2026] g188 XP_024662863.1 hypothetical protein B9G98_00537 [Wickerhamiella sorbophila] XP_019037755.1 hypothetical protein WICANDRAFT_80682 [Wickerhamomyces anomalus NRRL Y-366-8]
OG0004530 XP_018988243.1 hypothetical protein BABINDRAFT_159405 [Babjeviella inositovora NRRL Y-12698] g2151 g4826 g3401 g1903 XP_714676.1 hypothetical protein CAALFM_C305330CA [Candida albicans SC5314] g2829 XP_006688940.1 hypothetical protein CANTEDRAFT_115544_ partial [[Candida] tenuis ATCC 10573]	XP_006688941.1 hypothetical protein CANTEDRAFT_115544 [[Candida] tenuis ATCC 10573] g3067 XP_458980.1 DEHA2D11770p [Debaryomyces hansenii CBS767] XP_002493574.1 Hypothetical protein PAS_chr4_0170 [Komagataella phaffii GS115] XP_001526328.1 hypothetical protein LELG_02886 [Lodderomyces elongisporus NRRL YB-4239] g3481 XP_013936038.1 hypothetical protein HPODL_00603 [Ogataea parapolymorpha DL-1] XP_018210016.1 hypothetical protein OGAPODRAFT_94894 [Ogataea polymorpha] ODV97338.1 hypothetical protein PACTADRAFT_79724 [Pachysolen tannophilus NRRL Y-2460] XP_019020090.1 hypothetical protein PICMEDRAFT_89753 [Pichia membranifaciens NRRL Y-2026] g3093 XP_011272009.1 putative membrane protein [Wickerhamomyces ciferrii]
OG0004531 XP_018988321.1 hypothetical protein BABINDRAFT_159471 [Babjeviella inositovora NRRL Y-12698] g4282 g724 g3687 g533 g2684 g134 g3748 g3133 XP_002491620.1 Hypothetical protein PAS_chr2-1_0693 [Komagataella phaffii GS115] ODQ65073.1 hypothetical protein NADFUDRAFT_79007 [Nadsonia fulvescens var. elongata DSM 6958] g4175 XP_013933809.1 hypothetical protein HPODL_01810 [Ogataea parapolymorpha DL-1] XP_018212564.1 hypothetical protein OGAPODRAFT_75608 [Ogataea polymorpha] ODV94473.1 hypothetical protein PACTADRAFT_35273 [Pachysolen tannophilus NRRL Y-2460]	ODV94474.1 hypothetical protein PACTADRAFT_82040 [Pachysolen tannophilus NRRL Y-2460] XP_019016020.1 hypothetical protein PICMEDRAFT_12663 [Pichia membranifaciens NRRL Y-2026] XP_024662931.1 hypothetical protein B9G98_00605 [Wickerhamiella sorbophila] XP_019037530.1 hypothetical protein WICANDRAFT_80466 [Wickerhamomyces anomalus NRRL Y-366-8] XP_011277136.1 hypothetical protein BN7_641 [Wickerhamomyces ciferrii]
OG0004532 XP_018988325.1 hypothetical protein BABINDRAFT_159476 [Babjeviella inositovora NRRL Y-12698] g3257 g3986 g3700 XP_715214.1 Med9p [Candida albicans SC5314] g2127 XP_006684321.1 hypothetical protein CANTEDRAFT_101353 [[Candida] tenuis ATCC 10573] g3120 XP_458912.2 DEHA2D10274p [Debaryomyces hansenii CBS767] XP_002493820.1 hypothetical protein PAS_chr4_0957 [Komagataella phaffii GS115] XP_001523628.1 hypothetical protein LELG_05044 [Lodderomyces elongisporus NRRL YB-4239] ODQ68143.1 hypothetical protein NADFUDRAFT_14093_ partial [Nadsonia fulvescens var. elongata DSM 6958] g4649 XP_013933497.1 hypothetical protein HPODL_01511 [Ogataea parapolymorpha DL-1] ODV94491.1 hypothetical protein PACTADRAFT_77075 [Pachysolen tannophilus NRRL Y-2460] XP_019020197.1 hypothetical protein PICMEDRAFT_70659 [Pichia membranifaciens NRRL Y-2026] g3245 XP_024665149.1 hypothetical protein B9G98_02824 [Wickerhamiella sorbophila] XP_019037526.1 hypothetical protein WICANDRAFT_64455 [Wickerhamomyces anomalus NRRL Y-366-8] XP_011277132.1 hypothetical protein BN7_637 [Wickerhamomyces ciferrii]
OG0004533 XP_018988351.1 hypothetical protein BABINDRAFT_164737 [Babjeviella inositovora NRRL Y-12698] g5756 g4253 g463 g4785 g4006 g1302 XP_720936.2 hypothetical protein CAALFM_C204090WA [Candida albicans SC5314] g369 XP_006688087.1 hypothetical protein CANTEDRAFT_135843 [[Candida] tenuis ATCC 10573] XP_458751.2 DEHA2D06732p [Debaryomyces hansenii CBS767] XP_002490842.1 Hypothetical protein PAS_FragB_0032 [Komagataella phaffii GS115] XP_001528546.1 hypothetical protein LELG_01066 [Lodderomyces elongisporus NRRL YB-4239] ODQ68419.1 hypothetical protein NADFUDRAFT_49060 [Nadsonia fulvescens var. elongata DSM 6958] g2255 XP_013936950.1 hypothetical protein HPODL_00036 [Ogataea parapolymorpha DL-1] XP_018208985.1 hypothetical protein OGAPODRAFT_96103 [Ogataea polymorpha] ODV94170.1 hypothetical protein PACTADRAFT_4121 [Pachysolen tannophilus NRRL Y-2460] XP_019019073.1 hypothetical protein PICMEDRAFT_121751 [Pichia membranifaciens NRRL Y-2026] g2974
OG0004534 XP_018988461.1 hypothetical protein BABINDRAFT_159585 [Babjeviella inositovora NRRL Y-12698] g3717 g2061	g2062 g2756 g3223 g288 g3690 XP_717331.2 Wor3p [Candida albicans SC5314] g3517 XP_460990.2 DEHA2F14476p [Debaryomyces hansenii CBS767] XP_002491235.1 Hypothetical protein PAS_chr2-1_0336 [Komagataella phaffii GS115] XP_001525446.1 hypothetical protein LELG_03374 [Lodderomyces elongisporus NRRL YB-4239] g3591 XP_013935991.1 hypothetical protein HPODL_00560 [Ogataea parapolymorpha DL-1] XP_018209972.1 hypothetical protein OGAPODRAFT_94856 [Ogataea polymorpha] ODV95348.1 hypothetical protein PACTADRAFT_50083 [Pachysolen tannophilus NRRL Y-2460] g1713 XP_019039506.1 hypothetical protein WICANDRAFT_62863 [Wickerhamomyces anomalus NRRL Y-366-8] XP_011271799.1 Microtubule-associated protein [Wickerhamomyces ciferrii]
OG0004535 XP_018988483.1 hypothetical protein BABINDRAFT_164860 [Babjeviella inositovora NRRL Y-12698] XP_449303.1 uncharacterized protein CAGL0L12298g [[Candida] glabrata] NP_986748.1 AGR083Wp [Eremothecium gossypii ATCC 10895] XP_003955981.1 hypothetical protein KAFR_0B05510 [Kazachstania africana CBS 2517] XP_455942.1 uncharacterized protein KLLA0_F19206g [Kluyveromyces lactis] XP_002555624.1 KLTH0G13618p [Lachancea thermotolerans CBS 6340] g1408 XP_003672270.1 hypothetical protein NDAI_0J01350 [Naumovozyma dairenensis CBS 421] g717 KQC44856.1 Securin [Saccharomyces sp. 'boulardii'] NP_010398.3 securin [Saccharomyces cerevisiae S288C] XP_018223677.1 PDS1-like protein [Saccharomyces eubayanus] g989 g802 g3349 XP_003682414.1 hypothetical protein TDEL_0F03920 [Torulaspora delbrueckii] XP_019040906.1 hypothetical protein WICANDRAFT_86627 [Wickerhamomyces anomalus NRRL Y-366-8] XP_011271665.1 hypothetical protein BN7_6076 [Wickerhamomyces ciferrii] AQZ09701.1 PDS1 _YDR113C_ [Zygosaccharomyces parabailii]	AQZ16379.1 PDS1 _YDR113C_ [Zygosaccharomyces parabailii]
OG0004536 g2379	g2406	g2882	g4161	g4176	g4757	g4940	g5513	g5517	g779 g1986	g3267	g3589	g4855	g4886	g5064	g5377	g5669	g5679	g832
OG0004537 g1051	g1052	g1055	g2021	g2297	g2298 g1013	g2350	g5150	g5151	g5937	g5938	g5940 g1069	g2081	g4462	g4854	g5000	g5292 XP_719041.2 hypothetical protein CAALFM_C100270WA_ partial [Candida albicans SC5314]
OG0004538 g2010 g5160 g4178 g4553 g1544 XP_006686531.1 hypothetical protein CANTEDRAFT_122566 [[Candida] tenuis ATCC 10573]	XP_006686532.1 hypothetical protein CANTEDRAFT_122566 [[Candida] tenuis ATCC 10573] XP_002551739.1 KLTH0A06468p [Lachancea thermotolerans CBS 6340] g2637	g896 XP_003980287.1 hypothetical protein NDAI_0G06280 [Naumovozyma dairenensis CBS 421] g1610 KQC42139.1 FMN-dependent NAD_P_H_quinone reductase [Saccharomyces sp. 'boulardii'] NP_013111.1 flavin-dependent quinone reductase [Saccharomyces cerevisiae S288C] XP_018220443.1 hypothetical protein DI49_3539 [Saccharomyces eubayanus] g3268 g1926 XP_003681461.1 hypothetical protein TDEL_0D06660 [Torulaspora delbrueckii] AQZ13776.1 hypothetical protein BZL39_F04060 [Zygosaccharomyces parabailii]	AQZ18196.1 hypothetical protein BZL39_N02290 [Zygosaccharomyces parabailii]
OG0004539 g2079 g5270 XP_459072.2 DEHA2D13684p [Debaryomyces hansenii CBS767] XP_001524524.1 hypothetical protein LELG_04495 [Lodderomyces elongisporus NRRL YB-4239] AQZ10079.1 hypothetical protein BZL39_A10170 [Zygosaccharomyces parabailii]	AQZ10081.1 hypothetical protein BZL39_A10190 [Zygosaccharomyces parabailii]	AQZ11079.1 hypothetical protein BZL39_B10090 [Zygosaccharomyces parabailii]	AQZ11953.1 hypothetical protein BZL39_C08860 [Zygosaccharomyces parabailii]	AQZ11968.1 hypothetical protein BZL39_D00200 [Zygosaccharomyces parabailii]	AQZ11970.1 hypothetical protein BZL39_D00220 [Zygosaccharomyces parabailii]	AQZ13373.1 hypothetical protein BZL39_E07130 [Zygosaccharomyces parabailii]	AQZ13375.1 hypothetical protein BZL39_E07150 [Zygosaccharomyces parabailii]	AQZ13997.1 hypothetical protein BZL39_G00110 [Zygosaccharomyces parabailii]	AQZ13999.1 hypothetical protein BZL39_G00130 [Zygosaccharomyces parabailii]	AQZ14633.1 hypothetical protein BZL39_G06510 [Zygosaccharomyces parabailii]	AQZ14635.1 hypothetical protein BZL39_G06530 [Zygosaccharomyces parabailii]	AQZ15262.1 hypothetical protein BZL39_H06410 [Zygosaccharomyces parabailii]	AQZ15264.1 hypothetical protein BZL39_H06430 [Zygosaccharomyces parabailii]	AQZ15838.1 hypothetical protein BZL39_I05870 [Zygosaccharomyces parabailii]	AQZ16928.1 hypothetical protein BZL39_K05250 [Zygosaccharomyces parabailii]
OG0004540 g2262 g5798 g4724 g2380 g1673	g1986 g2833 g2841 g3465	g3466 XP_453052.1 uncharacterized protein KLLA0_C19107g [Kluyveromyces lactis] XP_013934011.1 dihydropyrimidinase [Ogataea parapolymorpha DL-1] XP_018211830.1 hypothetical protein OGAPODRAFT_47736 [Ogataea polymorpha]	XP_018211844.1 hypothetical protein OGAPODRAFT_8172 [Ogataea polymorpha] ODV93953.1 hypothetical protein PACTADRAFT_4850 [Pachysolen tannophilus NRRL Y-2460] XP_019015295.1 hypothetical protein PICMEDRAFT_18444 [Pichia membranifaciens NRRL Y-2026] XP_019037630.1 hypothetical protein WICANDRAFT_85483 [Wickerhamomyces anomalus NRRL Y-366-8] XP_011271935.1 Dihydropyrimidinase-related protein 1 [Wickerhamomyces ciferrii] AQZ12785.1 _ZYRO0F12364g_ [Zygosaccharomyces parabailii]	AQZ17823.1 _ZYRO0F12364g_ [Zygosaccharomyces parabailii]
OG0004541 g3722	g3990 g2067	g994 g2761	g3439 g3227	g4650	g4651 g1160	g293 g3695	g4223 g222	g223	g225	g226 XP_457701.2 DEHA2C00484p [Debaryomyces hansenii CBS767] XP_002493139.1 Hypothetical protein PAS_chr3_0902 [Komagataella phaffii GS115] XP_019018149.1 hypothetical protein PICMEDRAFT_105535 [Pichia membranifaciens NRRL Y-2026]
OG0004542 g5049 g122 g34 g1725 g1550 g5057 XP_715732.1 hypothetical protein CAALFM_C501000CA [Candida albicans SC5314] g1704 XP_006685674.1 hypothetical protein CANTEDRAFT_97686 [[Candida] tenuis ATCC 10573] XP_461400.2 DEHA2F24354p [Debaryomyces hansenii CBS767] XP_002489927.1 hypothetical protein PAS_chr1-1_0488 [Komagataella phaffii GS115] XP_001524803.1 hypothetical protein LELG_03835 [Lodderomyces elongisporus NRRL YB-4239] g2546 XP_013933899.1 hypothetical protein HPODL_01895 [Ogataea parapolymorpha DL-1] XP_018212651.1 hypothetical protein OGAPODRAFT_12131 [Ogataea polymorpha] ODV93668.1 hypothetical protein PACTADRAFT_35427 [Pachysolen tannophilus NRRL Y-2460] XP_019015614.1 hypothetical protein PICMEDRAFT_74733 [Pichia membranifaciens NRRL Y-2026] g522 XP_019037643.1 hypothetical protein WICANDRAFT_85470 [Wickerhamomyces anomalus NRRL Y-366-8] XP_011271954.1 hypothetical protein BN7_5774 [Wickerhamomyces ciferrii]
OG0004543 g5563 g1830 XP_718255.2 dethiobiotin synthase [Candida albicans SC5314] g1639 XP_462618.2 DEHA2G24772p [Debaryomyces hansenii CBS767] XP_451548.1 uncharacterized protein KLLA0_B00407g [Kluyveromyces lactis] XP_002553513.1 KLTH0E00594p [Lachancea thermotolerans CBS 6340] ODQ64095.1 P-loop containing nucleoside triphosphate hydrolase protein [Nadsonia fulvescens var. elongata DSM 6958] XP_019015166.1 hypothetical protein PICMEDRAFT_18527 [Pichia membranifaciens NRRL Y-2026] g5040 KQC41297.1 Dethiobiotin synthetase [Saccharomyces sp. 'boulardii'] NP_014455.1 dethiobiotin synthase [Saccharomyces cerevisiae S288C] XP_018219927.1 hypothetical protein DI49_4792 [Saccharomyces eubayanus] g2740 g3677 g3268 XP_003683062.1 hypothetical protein TDEL_0G04840 [Torulaspora delbrueckii] XP_019037047.1 hypothetical protein WICANDRAFT_35526 [Wickerhamomyces anomalus NRRL Y-366-8] XP_011271431.1 hypothetical protein BN7_6325 [Wickerhamomyces ciferrii] AQZ10075.1 hypothetical protein BZL39_A10120 [Zygosaccharomyces parabailii]
OG0004544 g5926 g2381 g2427 g1129 g2185 g4795 XP_019330923.1 hypothetical protein CAALFM_C403960WA [Candida albicans SC5314] g469 XP_006688708.1 hypothetical protein CANTEDRAFT_114944 [[Candida] tenuis ATCC 10573]	XP_006688709.1 hypothetical protein CANTEDRAFT_114944 [[Candida] tenuis ATCC 10573] g2323	g2874 XP_458083.1 DEHA2C09328p [Debaryomyces hansenii CBS767] XP_002494028.1 Hypothetical protein PAS_chr4_0589 [Komagataella phaffii GS115] g606 XP_013935157.1 hypothetical protein HPODL_03374 [Ogataea parapolymorpha DL-1] XP_018210706.1 hypothetical protein OGAPODRAFT_8566 [Ogataea polymorpha] ODV95986.1 hypothetical protein PACTADRAFT_49409 [Pachysolen tannophilus NRRL Y-2460] XP_019017722.1 hypothetical protein PICMEDRAFT_72666 [Pichia membranifaciens NRRL Y-2026] g2468
OG0004545 g803 XP_447917.1 uncharacterized protein CAGL0J04862g [[Candida] glabrata] NP_986164.1 AFR617Cp [Eremothecium gossypii ATCC 10895] OEJ92509.1 hypothetical protein AWRI3579_g62 [Hanseniaspora osmophila] XP_003954662.1 hypothetical protein KAFR_0A00890 [Kazachstania africana CBS 2517] XP_455177.1 uncharacterized protein KLLA0_F02145g [Kluyveromyces lactis] XP_002556357.1 KLTH0H11176p [Lachancea thermotolerans CBS 6340]	XP_002556358.1 KLTH0H11198p [Lachancea thermotolerans CBS 6340] g4679 XP_003980247.1 hypothetical protein NDAI_0G05880 [Naumovozyma dairenensis CBS 421] g390 KQC43010.1 Cullin subunit of a Roc1p-dependent E3 ubiquitin ligase complex [Saccharomyces sp. 'boulardii'] NP_012488.3 cullin RTT101 [Saccharomyces cerevisiae S288C] XP_018221276.1 hypothetical protein DI49_2968 [Saccharomyces eubayanus] g3407 g2627 g496 XP_003681006.1 hypothetical protein TDEL_0D02110 [Torulaspora delbrueckii] AQZ12963.1 RTT101 _YJL047C_ [Zygosaccharomyces parabailii]	AQZ15697.1 RTT101 _YJL047C_ [Zygosaccharomyces parabailii]
OG0004546 g4023 g1286 XP_446326.1 uncharacterized protein CAGL0F08217g [[Candida] glabrata] NP_984644.1 AEL217Wp [Eremothecium gossypii ATCC 10895] OEJ86293.1 putative RNA-binding protein [Hanseniaspora osmophila] XP_003955873.1 hypothetical protein KAFR_0B04420 [Kazachstania africana CBS 2517] XP_451236.1 uncharacterized protein KLLA0_A05346g [Kluyveromyces lactis] XP_002490400.1 Poly_A_ binding protein_ part of the 3'-end RNA-processing complex [Komagataella phaffii GS115] XP_002555914.1 KLTH0H00792p [Lachancea thermotolerans CBS 6340] XP_003668370.1 hypothetical protein NDAI_0B00930 [Naumovozyma dairenensis CBS 421] g4393 KQC43656.1 hypothetical protein AB282_01912 [Saccharomyces sp. 'boulardii'] NP_011766.3 Rie1p [Saccharomyces cerevisiae S288C] XP_018222450.1 hypothetical protein DI49_2214 [Saccharomyces eubayanus] g2046 g2021 g4979 XP_003682678.1 hypothetical protein TDEL_0G01000 [Torulaspora delbrueckii] AQZ09900.1 YGR250C [Zygosaccharomyces parabailii]	AQZ16295.1 YGR250C [Zygosaccharomyces parabailii]
OG0004547 XP_710958.2 hypothetical protein CAALFM_C503930CA [Candida albicans SC5314] XP_006687633.1 hypothetical protein CANTEDRAFT_114927 [[Candida] tenuis ATCC 10573] XP_461879.2 DEHA2G07634p [Debaryomyces hansenii CBS767] XP_454087.1 uncharacterized protein KLLA0_E03147g [Kluyveromyces lactis] XP_002554839.1 KLTH0F15026p [Lachancea thermotolerans CBS 6340] XP_001524841.1 hypothetical protein LELG_03873 [Lodderomyces elongisporus NRRL YB-4239] XP_003669044.1 hypothetical protein NDAI_0C01400 [Naumovozyma dairenensis CBS 421] g2472 KQC41020.1 SIA1p of unassigned function [Saccharomyces sp. 'boulardii'] NP_014780.3 Sia1p [Saccharomyces cerevisiae S288C] XP_018219355.1 SIA1-like protein [Saccharomyces eubayanus] g2945 g4760 g1334 g322 XP_003678881.1 hypothetical protein TDEL_0A03380 [Torulaspora delbrueckii] XP_019037883.1 hypothetical protein WICANDRAFT_84434 [Wickerhamomyces anomalus NRRL Y-366-8] XP_011276880.1 hypothetical protein BN7_814 [Wickerhamomyces ciferrii] AQZ12446.1 SIA1 _YOR137C_ [Zygosaccharomyces parabailii]	AQZ16674.1 SIA1 _YOR137C_ [Zygosaccharomyces parabailii]
OG0004548 XP_719085.1 Asg7p [Candida albicans SC5314] XP_457892.2 DEHA2C04730p [Debaryomyces hansenii CBS767] NP_984732.1 AEL129Cp [Eremothecium gossypii ATCC 10895] OEJ86626.1 hypothetical protein AWRI3579_g1500 [Hanseniaspora osmophila] XP_003957908.1 hypothetical protein KAFR_0F01760 [Kazachstania africana CBS 2517] XP_451293.1 uncharacterized protein KLLA0_A06578g [Kluyveromyces lactis] XP_002554403.1 KLTH0F04488p [Lachancea thermotolerans CBS 6340] g4657 XP_003668304.1 hypothetical protein NDAI_0B00270 [Naumovozyma dairenensis CBS 421] ODV96985.1 hypothetical protein PACTADRAFT_32486 [Pachysolen tannophilus NRRL Y-2460] g3207 NP_012365.2 Asg7p [Saccharomyces cerevisiae S288C] XP_018221170.1 ASG7-like protein [Saccharomyces eubayanus] g4431 g2517 g606 XP_003682786.1 hypothetical protein TDEL_0G02080 [Torulaspora delbrueckii] XP_019041985.1 hypothetical protein WICANDRAFT_60827 [Wickerhamomyces anomalus NRRL Y-366-8] AQZ15588.1 ASG7 _YJL170C_ [Zygosaccharomyces parabailii]	AQZ18791.1 ASG7 _YJL170C_ [Zygosaccharomyces parabailii]
OG0004549 g3901 XP_457700.1 DEHA2C00440p [Debaryomyces hansenii CBS767] XP_013935123.1 hypothetical protein HPODL_03341 [Ogataea parapolymorpha DL-1]	XP_013936300.1 hypothetical protein HPODL_00858 [Ogataea parapolymorpha DL-1]	XP_013936308.1 hypothetical protein HPODL_00866 [Ogataea parapolymorpha DL-1] XP_018210275.1 hypothetical protein OGAPODRAFT_101918 [Ogataea polymorpha]	XP_018210286.1 hypothetical protein OGAPODRAFT_43490_ partial [Ogataea polymorpha]	XP_018210741.1 hypothetical protein OGAPODRAFT_16573 [Ogataea polymorpha] XP_019015273.1 hypothetical protein PICMEDRAFT_18426 [Pichia membranifaciens NRRL Y-2026]	XP_019015285.1 hypothetical protein PICMEDRAFT_18435 [Pichia membranifaciens NRRL Y-2026]	XP_019017714.1 hypothetical protein PICMEDRAFT_34157 [Pichia membranifaciens NRRL Y-2026] XP_003679564.1 hypothetical protein TDEL_0B02240 [Torulaspora delbrueckii] XP_024665592.1 N amino acid transport system protein [Wickerhamiella sorbophila] XP_019040324.1 hypothetical protein WICANDRAFT_90344 [Wickerhamomyces anomalus NRRL Y-366-8] XP_011276181.1 N amino acid transport system protein [Wickerhamomyces ciferrii] AQZ15268.1 hypothetical protein BZL39_I00100 [Zygosaccharomyces parabailii]	AQZ15855.1 hypothetical protein BZL39_J00200 [Zygosaccharomyces parabailii]	AQZ16910.1 hypothetical protein BZL39_K05030 [Zygosaccharomyces parabailii]	AQZ17481.1 hypothetical protein BZL39_M00310 [Zygosaccharomyces parabailii]	AQZ18473.1 hypothetical protein BZL39_O00100 [Zygosaccharomyces parabailii]
OG0004550 XP_444810.1 uncharacterized protein CAGL0A00913g [[Candida] glabrata] NP_986043.1 AFR496Wp [Eremothecium gossypii ATCC 10895] OEJ84004.1 E3 ubiquitin-protein ligase substrate receptor MMS22 [Hanseniaspora osmophila] XP_003955233.1 hypothetical protein KAFR_0A06630 [Kazachstania africana CBS 2517] XP_453017.1 uncharacterized protein KLLA0_C18337g [Kluyveromyces lactis] XP_002553846.1 KLTH0E08514p [Lachancea thermotolerans CBS 6340] g1874 XP_003672308.1 hypothetical protein NDAI_0J01730 [Naumovozyma dairenensis CBS 421] g3823 KQC42402.1 Subunit of E3 ubiquitin ligase complex involved in replication repair [Saccharomyces sp. 'boulardii'] NP_013424.1 Mms22p [Saccharomyces cerevisiae S288C] XP_018220717.1 MMS22-like protein [Saccharomyces eubayanus] g1360	g366	g479 g3497 g2090 XP_003681111.1 hypothetical protein TDEL_0D03160 [Torulaspora delbrueckii] AQZ11608.1 MMS22 _YLR320W_ [Zygosaccharomyces parabailii]	AQZ17134.1 MMS22 _YLR320W_ [Zygosaccharomyces parabailii]
OG0004551 XP_444839.1 uncharacterized protein CAGL0A01694g [[Candida] glabrata] NP_986014.2 AFR467Wp [Eremothecium gossypii ATCC 10895] OEJ90864.1 hypothetical protein AWRI3579_g525 [Hanseniaspora osmophila] XP_003958095.1 hypothetical protein KAFR_0F03640 [Kazachstania africana CBS 2517] XP_456075.1 uncharacterized protein KLLA0_F22275g [Kluyveromyces lactis] XP_002556270.1 KLTH0H09108p [Lachancea thermotolerans CBS 6340] g742 XP_003669936.1 hypothetical protein NDAI_0D03790 [Naumovozyma dairenensis CBS 421] g1711 KQC43912.1 hypothetical protein AB282_02168 [Saccharomyces sp. 'boulardii'] NP_011479.1 hypothetical protein YGL036W [Saccharomyces cerevisiae S288C] XP_018222190.1 hypothetical protein DI49_1931 [Saccharomyces eubayanus] g2288 g1762 g839 XP_003682295.1 hypothetical protein TDEL_0F02730 [Torulaspora delbrueckii] XP_019036120.1 hypothetical protein WICANDRAFT_65794 [Wickerhamomyces anomalus NRRL Y-366-8] XP_011272443.1 hypothetical protein BN7_5287 [Wickerhamomyces ciferrii] AQZ10293.1 YGL036W [Zygosaccharomyces parabailii]	AQZ14427.1 YGL036W [Zygosaccharomyces parabailii]
OG0004552 XP_444871.1 uncharacterized protein CAGL0A02475g [[Candida] glabrata] NP_983301.1 ACL103Wp [Eremothecium gossypii ATCC 10895] OEJ83810.1 hypothetical protein AWRI3579_g2559 [Hanseniaspora osmophila] XP_003957692.1 hypothetical protein KAFR_0E04060 [Kazachstania africana CBS 2517] XP_454934.1 uncharacterized protein KLLA0_E21715g [Kluyveromyces lactis] XP_002554911.1 KLTH0F16698p [Lachancea thermotolerans CBS 6340] g251 XP_003669366.1 hypothetical protein NDAI_0C04640 [Naumovozyma dairenensis CBS 421] g2119 KQC44648.1 Specific translational activator for the mitochondrial ATP6 mRNA [Saccharomyces sp. 'boulardii'] NP_010637.4 Atp22p [Saccharomyces cerevisiae S288C] XP_018223889.1 ATP22-like protein [Saccharomyces eubayanus] g1728 g1010 g4043 XP_003681673.1 hypothetical protein TDEL_0E02190 [Torulaspora delbrueckii] XP_019037355.1 hypothetical protein WICANDRAFT_80305 [Wickerhamomyces anomalus NRRL Y-366-8] XP_011272703.1 Mitochondrial translation factor ATP22 [Wickerhamomyces ciferrii] AQZ09245.1 ATP22 _YDR350C_ [Zygosaccharomyces parabailii]	AQZ11831.1 ATP22 _YDR350C_ [Zygosaccharomyces parabailii]
OG0004553 XP_445040.1 uncharacterized protein CAGL0B01617g [[Candida] glabrata] NP_986486.1 AGL181Cp [Eremothecium gossypii ATCC 10895] OEJ90993.1 hypothetical protein AWRI3579_g349 [Hanseniaspora osmophila] XP_003955996.1 hypothetical protein KAFR_0B05650 [Kazachstania africana CBS 2517] XP_455605.1 uncharacterized protein KLLA0_F11528g [Kluyveromyces lactis] XP_002555582.1 KLTH0G12628p [Lachancea thermotolerans CBS 6340] g1512 XP_003672244.1 hypothetical protein NDAI_0J01090 [Naumovozyma dairenensis CBS 421] g2355 KQC44836.1 Subunit of THO/TREX complex [Saccharomyces sp. 'boulardii'] NP_010422.1 Hpr1p [Saccharomyces cerevisiae S288C] XP_018223700.1 HPR1-like protein [Saccharomyces eubayanus] g1416 g822 g3371 XP_003682455.1 hypothetical protein TDEL_0F04330 [Torulaspora delbrueckii] XP_019041219.1 hypothetical protein WICANDRAFT_60084 [Wickerhamomyces anomalus NRRL Y-366-8] XP_011276267.1 THO complex subunit [Wickerhamomyces ciferrii] AQZ12149.1 HPR1 _YDR138W_ [Zygosaccharomyces parabailii]	AQZ13452.1 HPR1 _YDR138W_ [Zygosaccharomyces parabailii]
OG0004554 XP_445331.1 uncharacterized protein CAGL0C03553g [[Candida] glabrata] NP_986428.2 AGL239Cp [Eremothecium gossypii ATCC 10895] OEJ80643.1 hypothetical protein AWRI3579_g4300 [Hanseniaspora osmophila] XP_003956602.1 hypothetical protein KAFR_0C04760 [Kazachstania africana CBS 2517] XP_454026.1 uncharacterized protein KLLA0_E01739g [Kluyveromyces lactis] XP_002551781.1 KLTH0A07414p [Lachancea thermotolerans CBS 6340] g1999 XP_003672672.1 hypothetical protein NDAI_0K02380 [Naumovozyma dairenensis CBS 421] g4078 KQC41309.1 Mitochondrial translational activator [Saccharomyces sp. 'boulardii'] NP_014443.3 Pet494p [Saccharomyces cerevisiae S288C] XP_018219914.1 PET494-like protein [Saccharomyces eubayanus] g4879 g3723 g3254 XP_003679327.1 hypothetical protein TDEL_0A07840 [Torulaspora delbrueckii] XP_019037646.1 hypothetical protein WICANDRAFT_70362 [Wickerhamomyces anomalus NRRL Y-366-8] XP_011271952.1 COX3 mRNA-specific translational activator [Wickerhamomyces ciferrii] AQZ13356.1 PET494 _YNR045W_ [Zygosaccharomyces parabailii]	AQZ14652.1 PET494 _YNR045W_ [Zygosaccharomyces parabailii]
OG0004555 XP_446025.1 uncharacterized protein CAGL0F01177g [[Candida] glabrata]	XP_448599.1 uncharacterized protein CAGL0K08690g [[Candida] glabrata] NP_982552.1 AAR011Cp [Eremothecium gossypii ATCC 10895] OEJ81856.1 hypothetical protein AWRI3579_g3665 [Hanseniaspora osmophila] XP_003958469.1 hypothetical protein KAFR_0G03020 [Kazachstania africana CBS 2517] XP_452057.1 uncharacterized protein KLLA0_B11858g [Kluyveromyces lactis] XP_002554777.1 KLTH0F13552p [Lachancea thermotolerans CBS 6340] g4162 XP_003668232.1 hypothetical protein NDAI_0A08360 [Naumovozyma dairenensis CBS 421] ODV93121.1 hypothetical protein PACTADRAFT_52135 [Pachysolen tannophilus NRRL Y-2460] g2547 KQC41170.1 hypothetical protein AB282_04612 [Saccharomyces sp. 'boulardii'] NP_014606.1 hypothetical protein YOL036W [Saccharomyces cerevisiae S288C] XP_018221751.1 hypothetical protein DI49_2365 [Saccharomyces eubayanus] g2334 g4613 g3915 XP_003683399.1 hypothetical protein TDEL_0H03290 [Torulaspora delbrueckii] AQZ09985.1 YOL036W and YIR016W [Zygosaccharomyces parabailii]	AQZ10989.1 YOL036W and YIR016W [Zygosaccharomyces parabailii]
OG0004556 XP_446211.1 uncharacterized protein CAGL0F05533g [[Candida] glabrata] NP_986558.1 AGL109Wp [Eremothecium gossypii ATCC 10895] OEJ82827.1 Cytochrome B translational activator protein CBS2 [Hanseniaspora osmophila] XP_003956052.1 hypothetical protein KAFR_0B06200 [Kazachstania africana CBS 2517] XP_453891.1 uncharacterized protein KLLA0_D18733g [Kluyveromyces lactis] XP_002554564.1 KLTH0F08316p [Lachancea thermotolerans CBS 6340] g714 XP_003669373.1 hypothetical protein NDAI_0C04710 [Naumovozyma dairenensis CBS 421] g2726 KQC44781.1 Mitochondrial translational activator of the COB mRNA [Saccharomyces sp. 'boulardii'] NP_010483.1 Cbs2p [Saccharomyces cerevisiae S288C] XP_018223754.1 CBS2-like protein [Saccharomyces eubayanus] g233 g876 g3424 XP_003682551.1 hypothetical protein TDEL_0F05290 [Torulaspora delbrueckii] XP_019039872.1 hypothetical protein WICANDRAFT_61232 [Wickerhamomyces anomalus NRRL Y-366-8] XP_011276519.1 Glycerol-3-phosphate dehydrogenase [NAD_P_+] [Wickerhamomyces ciferrii] AQZ11362.1 CBS2 _YDR197W_ [Zygosaccharomyces parabailii]	AQZ17333.1 CBS2 _YDR197W_ [Zygosaccharomyces parabailii]
OG0004557 XP_446287.1 uncharacterized protein CAGL0F07359g [[Candida] glabrata]	XP_448537.1 uncharacterized protein CAGL0K07205g [[Candida] glabrata] NP_001342277.1 AFL013Cp [Eremothecium gossypii ATCC 10895] OEJ85124.1 hypothetical protein AWRI3579_g2037 [Hanseniaspora osmophila] XP_003955026.1 hypothetical protein KAFR_0A04560 [Kazachstania africana CBS 2517] XP_451552.1 uncharacterized protein KLLA0_B00495g [Kluyveromyces lactis] XP_002552418.1 KLTH0C04422p [Lachancea thermotolerans CBS 6340]	XP_002555211.1 KLTH0G04026p [Lachancea thermotolerans CBS 6340] g466	g508 g5418 KQC43979.1 hypothetical protein AB282_02235 [Saccharomyces sp. 'boulardii'] NP_011398.3 hypothetical protein YGL117W [Saccharomyces cerevisiae S288C] XP_018222122.1 hypothetical protein DI49_1857 [Saccharomyces eubayanus] g5768 g1694 g770 XP_003678717.1 hypothetical protein TDEL_0A01740 [Torulaspora delbrueckii] AQZ12841.1 YGL117W [Zygosaccharomyces parabailii]	AQZ17879.1 YGL117W [Zygosaccharomyces parabailii]
OG0004558 XP_446317.1 uncharacterized protein CAGL0F08019g [[Candida] glabrata]	XP_447344.1 uncharacterized protein CAGL0I02134g [[Candida] glabrata] NP_983945.1 ADL151Wp [Eremothecium gossypii ATCC 10895] OEJ86003.1 hypothetical protein AWRI3579_g1081 [Hanseniaspora osmophila] XP_003955864.1 hypothetical protein KAFR_0B04330 [Kazachstania africana CBS 2517]	XP_003957505.1 hypothetical protein KAFR_0E02170 [Kazachstania africana CBS 2517] XP_454648.1 uncharacterized protein KLLA0_E15467g [Kluyveromyces lactis] XP_002552291.1 KLTH0C01430p [Lachancea thermotolerans CBS 6340] g2263 XP_003669818.1 hypothetical protein NDAI_0D02610 [Naumovozyma dairenensis CBS 421] g4383 KQC43666.1 Peroxin required for peroxisomal matrix protein targeting [Saccharomyces sp. 'boulardii'] NP_011755.3 Pex21p [Saccharomyces cerevisiae S288C] XP_018222439.1 PEX21-like protein [Saccharomyces eubayanus] g2293 g2011 g4969 XP_003682688.1 hypothetical protein TDEL_0G01100 [Torulaspora delbrueckii] AQZ11276.1 PEX21 _YGR239C_ and PEX18 _YHR160C_ [Zygosaccharomyces parabailii]	AQZ17419.1 PEX21 _YGR239C_ and PEX18 _YHR160C_ [Zygosaccharomyces parabailii]
OG0004559 XP_446545.1 uncharacterized protein CAGL0G04191g [[Candida] glabrata] NP_982404.1 AAL138Cp [Eremothecium gossypii ATCC 10895] OEJ86140.1 hypothetical protein AWRI3579_g1133 [Hanseniaspora osmophila] XP_003956957.1 hypothetical protein KAFR_0D01750 [Kazachstania africana CBS 2517] XP_455759.1 uncharacterized protein KLLA0_F15136g [Kluyveromyces lactis] XP_002551957.1 KLTH0B03872p [Lachancea thermotolerans CBS 6340] g643 XP_003669753.1 hypothetical protein NDAI_0D01960 [Naumovozyma dairenensis CBS 421] g2701 KQC43718.1 Outer kinetochore protein required for accurate chromosome segregation [Saccharomyces sp. 'boulardii'] NP_011695.1 Okp1p [Saccharomyces cerevisiae S288C] XP_018222384.1 OKP1-like protein [Saccharomyces eubayanus] g2383 g1929 g4916 XP_003681901.1 hypothetical protein TDEL_0E04470 [Torulaspora delbrueckii] XP_019039284.1 hypothetical protein WICANDRAFT_62646 [Wickerhamomyces anomalus NRRL Y-366-8] XP_011271005.1 hypothetical protein BN7_6749 [Wickerhamomyces ciferrii] AQZ09567.1 OKP1 _YGR179C_ [Zygosaccharomyces parabailii]	AQZ13049.1 OKP1 _YGR179C_ [Zygosaccharomyces parabailii]
OG0004560 XP_446671.1 uncharacterized protein CAGL0G07128g [[Candida] glabrata] NP_985180.2 AER324Cp [Eremothecium gossypii ATCC 10895] OEJ80907.1 Non-structural maintenance of chromosome element 5 [Hanseniaspora osmophila] XP_003956682.1 hypothetical protein KAFR_0C05560 [Kazachstania africana CBS 2517] XP_451590.1 uncharacterized protein KLLA0_B01331g [Kluyveromyces lactis] XP_002555231.1 KLTH0G04466p [Lachancea thermotolerans CBS 6340] g2429 XP_003668993.1 hypothetical protein NDAI_0C00890 [Naumovozyma dairenensis CBS 421] g966 KQC41747.1 Component of the SMC5-SMC6 complex [Saccharomyces sp. 'boulardii'] NP_013689.1 Smc5-Smc6 complex subunit NSE5 [Saccharomyces cerevisiae S288C] XP_018220043.1 NSE5-like protein [Saccharomyces eubayanus] g1008 g4346 g2623 XP_003678964.1 hypothetical protein TDEL_0A04210 [Torulaspora delbrueckii] XP_019037995.1 hypothetical protein WICANDRAFT_79334 [Wickerhamomyces anomalus NRRL Y-366-8] XP_011277224.1 Non-structural maintenance of chromosome element 5 [Wickerhamomyces ciferrii] AQZ12534.1 NSE5 _YML023C_ [Zygosaccharomyces parabailii]	AQZ16762.1 NSE5 _YML023C_ [Zygosaccharomyces parabailii]
OG0004561 XP_446678.1 uncharacterized protein CAGL0G07293g [[Candida] glabrata] NP_985167.2 AER311Wp [Eremothecium gossypii ATCC 10895] OEJ80811.1 U1 SNP1-associating protein 1 [Hanseniaspora osmophila] XP_003956688.1 hypothetical protein KAFR_0C05620 [Kazachstania africana CBS 2517] XP_451604.1 uncharacterized protein KLLA0_B01650g [Kluyveromyces lactis] XP_002555244.1 KLTH0G04752p [Lachancea thermotolerans CBS 6340] g2434 XP_003668987.1 hypothetical protein NDAI_0C00830 [Naumovozyma dairenensis CBS 421] g243 KQC41741.1 Scaffold subunit of the Hrd1p ubiquitin ligase [Saccharomyces sp. 'boulardii'] NP_013683.1 Usa1p [Saccharomyces cerevisiae S288C] XP_018220037.1 USA1-like protein [Saccharomyces eubayanus] g3088 g4352 g2617 XP_003678978.1 hypothetical protein TDEL_0A04350 [Torulaspora delbrueckii] XP_019040529.1 hypothetical protein WICANDRAFT_77956 [Wickerhamomyces anomalus NRRL Y-366-8] XP_011274201.1 U1 SNP1-associating protein 1 [Wickerhamomyces ciferrii] AQZ12549.1 USA1 _YML029W_ [Zygosaccharomyces parabailii]	AQZ16777.1 USA1 _YML029W_ [Zygosaccharomyces parabailii]
OG0004562 XP_446766.1 uncharacterized protein CAGL0G09295g [[Candida] glabrata] NP_983439.2 ACR036Cp [Eremothecium gossypii ATCC 10895] OEJ80875.1 Protein FYV8 [Hanseniaspora osmophila] XP_003956750.1 hypothetical protein KAFR_0C06230 [Kazachstania africana CBS 2517] XP_453490.1 uncharacterized protein KLLA0_D09603g [Kluyveromyces lactis] XP_002551865.1 KLTH0B01716p [Lachancea thermotolerans CBS 6340] g665 XP_003669777.1 hypothetical protein NDAI_0D02200 [Naumovozyma dairenensis CBS 421] XP_019019338.1 hypothetical protein PICMEDRAFT_11133 [Pichia membranifaciens NRRL Y-2026] g933 KQC43704.1 hypothetical protein AB282_01960 [Saccharomyces sp. 'boulardii'] NP_011712.1 Fyv8p [Saccharomyces cerevisiae S288C] XP_018222400.1 FYV8-like protein [Saccharomyces eubayanus] g2812 g1972 g4930 XP_003681939.1 hypothetical protein TDEL_0E04850 [Torulaspora delbrueckii] XP_024665982.1 hypothetical protein B9G98_03657 [Wickerhamiella sorbophila] AQZ11646.1 FYV8 _YGR196C_ [Zygosaccharomyces parabailii]	AQZ17170.1 FYV8 _YGR196C_ [Zygosaccharomyces parabailii]
OG0004563 XP_446824.1 uncharacterized protein CAGL0H00594g [[Candida] glabrata] NP_985378.2 AFL172Wp [Eremothecium gossypii ATCC 10895] XP_003957827.1 hypothetical protein KAFR_0F00950 [Kazachstania africana CBS 2517] XP_455376.1 uncharacterized protein KLLA0_F06534g [Kluyveromyces lactis] XP_002490858.1 Hypothetical protein PAS_FragB_0045 [Komagataella phaffii GS115] XP_002551701.1 KLTH0A05588p [Lachancea thermotolerans CBS 6340] g3577 XP_003670678.1 hypothetical protein NDAI_0F01160 [Naumovozyma dairenensis CBS 421] g3253 KQC40387.1 BBP1p required for the spindle pole body _SPB_ duplication [Saccharomyces sp. 'boulardii'] NP_015068.1 Bbp1p [Saccharomyces cerevisiae S288C] XP_018218787.1 BBP1-like protein [Saccharomyces eubayanus] g3827 g5021 g4238 XP_003679248.1 hypothetical protein TDEL_0A07050 [Torulaspora delbrueckii] XP_019037539.1 hypothetical protein WICANDRAFT_106675 [Wickerhamomyces anomalus NRRL Y-366-8] XP_011277144.1 hypothetical protein BN7_649 [Wickerhamomyces ciferrii] AQZ10922.1 BBP1 _YPL255W_ [Zygosaccharomyces parabailii]	AQZ14772.1 BBP1 _YPL255W_ [Zygosaccharomyces parabailii]
OG0004564 XP_447287.1 uncharacterized protein CAGL0I00770g [[Candida] glabrata] NP_984355.1 ADR259Wp [Eremothecium gossypii ATCC 10895] XP_003958026.1 hypothetical protein KAFR_0F02950 [Kazachstania africana CBS 2517] XP_454945.1 uncharacterized protein KLLA0_E21957g [Kluyveromyces lactis] XP_002556535.1 KLTH0H15664p [Lachancea thermotolerans CBS 6340] g1714 XP_003670233.1 hypothetical protein NDAI_0E01740 [Naumovozyma dairenensis CBS 421]	XP_003671716.1 hypothetical protein NDAI_0H03000 [Naumovozyma dairenensis CBS 421] g4620 KQC41897.1 hypothetical protein AB282_03961 [Saccharomyces sp. 'boulardii'] NP_013864.1 Fdo1p [Saccharomyces cerevisiae S288C] XP_018220195.1 hypothetical protein DI49_4229 [Saccharomyces eubayanus] g3526 g3871 g2776 XP_003682893.1 hypothetical protein TDEL_0G03150 [Torulaspora delbrueckii] XP_019041672.1 hypothetical protein WICANDRAFT_76633 [Wickerhamomyces anomalus NRRL Y-366-8] XP_011274623.1 hypothetical protein BN7_3071 [Wickerhamomyces ciferrii] AQZ09202.1 YMR144W [Zygosaccharomyces parabailii]	AQZ12913.1 YMR144W [Zygosaccharomyces parabailii]
OG0004565 XP_447682.1 uncharacterized protein CAGL0I10010g [[Candida] glabrata] NP_985872.1 AFR325Wp [Eremothecium gossypii ATCC 10895] OEJ82105.1 hypothetical protein AWRI3579_g3545 [Hanseniaspora osmophila] XP_003956334.1 hypothetical protein KAFR_0C02060 [Kazachstania africana CBS 2517]	XP_003958545.1 hypothetical protein KAFR_0G03770 [Kazachstania africana CBS 2517] XP_454113.1 uncharacterized protein KLLA0_E03763g [Kluyveromyces lactis] XP_002555134.1 KLTH0G02200p [Lachancea thermotolerans CBS 6340] g2375 XP_003668869.1 hypothetical protein NDAI_0B05940 [Naumovozyma dairenensis CBS 421]	XP_003672091.1 hypothetical protein NDAI_0I02800 [Naumovozyma dairenensis CBS 421] g494 KQC43752.1 v-SNARE binding protein [Saccharomyces sp. 'boulardii'] NP_011658.3 Btn2p [Saccharomyces cerevisiae S288C] XP_018222349.1 BTN2-like protein [Saccharomyces eubayanus] g530 g1893 g4884 XP_003681369.1 hypothetical protein TDEL_0D05740 [Torulaspora delbrueckii] AQZ09834.1 BTN2 _YGR142W_ and CUR1 _YPR158W_ [Zygosaccharomyces parabailii]	AQZ16230.1 BTN2 _YGR142W_ and CUR1 _YPR158W_ [Zygosaccharomyces parabailii]
OG0004566 XP_447697.1 uncharacterized protein CAGL0I10516g [[Candida] glabrata] NP_985857.2 AFR310Cp [Eremothecium gossypii ATCC 10895] XP_003956324.1 hypothetical protein KAFR_0C01960 [Kazachstania africana CBS 2517]	XP_003958537.1 hypothetical protein KAFR_0G03690 [Kazachstania africana CBS 2517] XP_453776.1 uncharacterized protein KLLA0_D16236g [Kluyveromyces lactis] XP_002554830.1 KLTH0F14828p [Lachancea thermotolerans CBS 6340] g2365 XP_003668862.1 hypothetical protein NDAI_0B05860 [Naumovozyma dairenensis CBS 421]	XP_003671113.2 hypothetical protein NDAI_0G00940 [Naumovozyma dairenensis CBS 421] g639 KQC43762.1 hypothetical protein AB282_02018 [Saccharomyces sp. 'boulardii'] NP_011646.1 hypothetical protein YGR130C [Saccharomyces cerevisiae S288C] XP_018222338.1 hypothetical protein DI49_2092 [Saccharomyces eubayanus] g1740	g501 g1903 g4874 XP_003681355.1 hypothetical protein TDEL_0D05600 [Torulaspora delbrueckii] AQZ09728.1 YGR130C [Zygosaccharomyces parabailii]	AQZ16352.1 YGR130C [Zygosaccharomyces parabailii]
OG0004567 XP_447857.1 uncharacterized protein CAGL0J03520g [[Candida] glabrata] NP_982586.1 AAR045Cp [Eremothecium gossypii ATCC 10895] OEJ80664.1 Peptidyl-prolyl cis-trans isomerase CPR4 [Hanseniaspora osmophila] XP_003956582.1 hypothetical protein KAFR_0C04560 [Kazachstania africana CBS 2517]	XP_003958167.1 hypothetical protein KAFR_0F04370 [Kazachstania africana CBS 2517] XP_452585.1 uncharacterized protein KLLA0_C08635g [Kluyveromyces lactis] XP_002551747.1 KLTH0A06666p [Lachancea thermotolerans CBS 6340] g888 XP_003671849.1 hypothetical protein NDAI_0I00370 [Naumovozyma dairenensis CBS 421]	XP_003672590.1 hypothetical protein NDAI_0K01560 [Naumovozyma dairenensis CBS 421] g3558 KQC45217.1 Peptidyl-prolyl cis-trans isomerase _cyclophilin_ [Saccharomyces sp. 'boulardii'] NP_009995.1 peptidylprolyl isomerase family protein CPR4 [Saccharomyces cerevisiae S288C] XP_018223436.1 CPR4-like protein [Saccharomyces eubayanus] g4622 g520 g5129 XP_003679294.1 hypothetical protein TDEL_0A07510 [Torulaspora delbrueckii] AQZ13746.1 CPR4 _YCR069W_ and CPR8 _YNR028W_ [Zygosaccharomyces parabailii]	AQZ18226.1 CPR4 _YCR069W_ and CPR8 _YNR028W_ [Zygosaccharomyces parabailii]
OG0004568 XP_447983.1 uncharacterized protein CAGL0J06358g [[Candida] glabrata] NP_985708.1 AFR161Cp [Eremothecium gossypii ATCC 10895] OEJ84017.1 putative membrane protein [Hanseniaspora osmophila] XP_003959865.1 hypothetical protein KAFR_0L01220 [Kazachstania africana CBS 2517] XP_455334.1 uncharacterized protein KLLA0_F05610g [Kluyveromyces lactis] XP_002551692.1 KLTH0A05390p [Lachancea thermotolerans CBS 6340] g3382 XP_003667701.1 hypothetical protein NDAI_0A03010 [Naumovozyma dairenensis CBS 421] g2511 KQC45126.1 hypothetical protein AB282_01214 [Saccharomyces sp. 'boulardii'] NP_010101.1 hypothetical protein YDL180W [Saccharomyces cerevisiae S288C] XP_018222915.1 hypothetical protein DI49_0899 [Saccharomyces eubayanus] g4979 g2870 g5232 XP_003683223.1 hypothetical protein TDEL_0H01530 [Torulaspora delbrueckii] XP_019038826.1 hypothetical protein WICANDRAFT_62206 [Wickerhamomyces anomalus NRRL Y-366-8] XP_011272806.1 putative membrane protein [Wickerhamomyces ciferrii] AQZ10190.1 YDL180W [Zygosaccharomyces parabailii]	AQZ14530.1 YDL180W [Zygosaccharomyces parabailii]
OG0004569 XP_448384.1 uncharacterized protein CAGL0K03663g [[Candida] glabrata] NP_985762.1 AFR215Wp [Eremothecium gossypii ATCC 10895] XP_003954619.1 hypothetical protein KAFR_0A00460 [Kazachstania africana CBS 2517] XP_455870.1 uncharacterized protein KLLA0_F17589g [Kluyveromyces lactis] XP_002553869.1 KLTH0E09064p [Lachancea thermotolerans CBS 6340] XP_003671701.1 hypothetical protein NDAI_0H02840 [Naumovozyma dairenensis CBS 421] g4599 KQC41876.1 hypothetical protein AB282_03940 [Saccharomyces sp. 'boulardii'] NP_061493.1 hypothetical protein YMR122W-A [Saccharomyces cerevisiae S288C] XP_018220177.1 hypothetical protein DI49_4211 [Saccharomyces eubayanus] g1209 g3851 g2755 XP_003678733.1 hypothetical protein TDEL_0A01900 [Torulaspora delbrueckii] XP_019042230.1 hypothetical protein WICANDRAFT_61064 [Wickerhamomyces anomalus NRRL Y-366-8]	XP_019042231.1 hypothetical protein WICANDRAFT_82904 [Wickerhamomyces anomalus NRRL Y-366-8] XP_011274240.1 putative secreted protein [Wickerhamomyces ciferrii]	XP_011274241.1 putative secreted protein [Wickerhamomyces ciferrii] AQZ09170.1 YMR122W-A [Zygosaccharomyces parabailii]	AQZ12944.1 YMR122W-A [Zygosaccharomyces parabailii]
OG0004570 XP_448399.1 uncharacterized protein CAGL0K03993g [[Candida] glabrata] NP_983227.1 ACL177Wp [Eremothecium gossypii ATCC 10895] XP_003958111.1 hypothetical protein KAFR_0F03800 [Kazachstania africana CBS 2517] XP_451803.1 uncharacterized protein KLLA0_B05973g [Kluyveromyces lactis] XP_002555805.1 KLTH0G17842p [Lachancea thermotolerans CBS 6340] XP_001524149.1 predicted protein [Lodderomyces elongisporus NRRL YB-4239] g1850 XP_003669952.1 hypothetical protein NDAI_0D03950 [Naumovozyma dairenensis CBS 421] g2976 KQC43851.1 Subunit of both RNase MRP and nuclear RNase P [Saccharomyces sp. 'boulardii'] NP_011544.1 ribonuclease P/MRP protein subunit POP6 [Saccharomyces cerevisiae S288C] XP_018222247.1 POP6-like protein [Saccharomyces eubayanus] g2586 g1822 g897 XP_003681078.1 hypothetical protein TDEL_0D02830 [Torulaspora delbrueckii] XP_019041653.1 hypothetical protein WICANDRAFT_60504 [Wickerhamomyces anomalus NRRL Y-366-8] XP_011274585.1 Ribonucleases P/MRP protein subunit [Wickerhamomyces ciferrii] AQZ09548.1 POP6 _YGR030C_ [Zygosaccharomyces parabailii]	AQZ13068.1 POP6 _YGR030C_ [Zygosaccharomyces parabailii]
OG0004571 XP_448437.1 uncharacterized protein CAGL0K04851g [[Candida] glabrata] NP_982771.1 ABL176Wp [Eremothecium gossypii ATCC 10895] OEJ88645.1 hypothetical protein AWRI3579_g605 [Hanseniaspora osmophila] XP_003955353.1 hypothetical protein KAFR_0A07840 [Kazachstania africana CBS 2517] XP_453914.1 uncharacterized protein KLLA0_D19206g [Kluyveromyces lactis] XP_002552131.1 KLTH0B07898p [Lachancea thermotolerans CBS 6340] g3101 XP_003670928.1 hypothetical protein NDAI_0F03670 [Naumovozyma dairenensis CBS 421] g5156 KQC41538.1 Membrane peroxin of the peroxisomal importomer complex [Saccharomyces sp. 'boulardii'] NP_014185.1 Pex17p [Saccharomyces cerevisiae S288C] XP_018219676.1 PEX17-like protein [Saccharomyces eubayanus] g3409 g4141 g3014 XP_003678619.1 hypothetical protein TDEL_0A00760 [Torulaspora delbrueckii] XP_019041169.1 hypothetical protein WICANDRAFT_76141 [Wickerhamomyces anomalus NRRL Y-366-8] XP_011276322.1 Peroxisomal membrane protein PEX17 [Wickerhamomyces ciferrii] AQZ10135.1 PEX17 _YNL214W_ [Zygosaccharomyces parabailii]	AQZ14586.1 PEX17 _YNL214W_ [Zygosaccharomyces parabailii]
OG0004572 XP_448711.1 uncharacterized protein CAGL0K11396g [[Candida] glabrata] NP_986854.2 AGR188Wp [Eremothecium gossypii ATCC 10895]	NP_986855.2 AGR189Wp [Eremothecium gossypii ATCC 10895] XP_003957552.1 hypothetical protein KAFR_0E02650 [Kazachstania africana CBS 2517] XP_455683.1 uncharacterized protein KLLA0_F13398g [Kluyveromyces lactis]	XP_455684.1 uncharacterized protein KLLA0_F13420g [Kluyveromyces lactis] XP_002553923.1 KLTH0E10296p [Lachancea thermotolerans CBS 6340] g415 XP_003669398.1 hypothetical protein NDAI_0C04960 [Naumovozyma dairenensis CBS 421] g954 KQC44756.1 SIR protein [Saccharomyces sp. 'boulardii'] NP_010513.1 chromatin-silencing protein SIR4 [Saccharomyces cerevisiae S288C] XP_018223777.1 SIR4-like protein [Saccharomyces eubayanus] g601	g933 g900 g3564 XP_003679534.1 hypothetical protein TDEL_0B01940 [Torulaspora delbrueckii] AQZ11326.1 SIR4 _YDR227W_ [Zygosaccharomyces parabailii]	AQZ17369.1 SIR4 _YDR227W_ [Zygosaccharomyces parabailii]
OG0004573 XP_448848.1 uncharacterized protein CAGL0L01793g [[Candida] glabrata] NP_983000.1 ABR054Cp [Eremothecium gossypii ATCC 10895] XP_003955576.1 hypothetical protein KAFR_0B01420 [Kazachstania africana CBS 2517] XP_455300.1 uncharacterized protein KLLA0_F04862g [Kluyveromyces lactis] XP_002553054.1 KLTH0D07854p [Lachancea thermotolerans CBS 6340] g1031 XP_003672611.1 hypothetical protein NDAI_0K01770 [Naumovozyma dairenensis CBS 421]	XP_003980228.1 hypothetical protein NDAI_0G05690 [Naumovozyma dairenensis CBS 421] g4313 KQC42668.1 Central plaque component of spindle pole body _SPB_ [Saccharomyces sp. 'boulardii'] NP_012882.3 Spc42p [Saccharomyces cerevisiae S288C] XP_018220995.1 SPC42-like protein [Saccharomyces eubayanus] g5431 g3040 g4407 XP_003679992.1 hypothetical protein TDEL_0B06520 [Torulaspora delbrueckii] XP_019040841.1 hypothetical protein WICANDRAFT_102531 [Wickerhamomyces anomalus NRRL Y-366-8] XP_011274960.1 hypothetical protein BN7_2744 [Wickerhamomyces ciferrii] AQZ15341.1 SPC42 _YKL042W_ [Zygosaccharomyces parabailii]	AQZ18542.1 SPC42 _YKL042W_ [Zygosaccharomyces parabailii]
OG0004574 XP_449220.1 uncharacterized protein CAGL0L10428g [[Candida] glabrata] NP_984305.2 ADR209Wp [Eremothecium gossypii ATCC 10895] OEJ83814.1 hypothetical protein AWRI3579_g2556 [Hanseniaspora osmophila] XP_003957027.1 hypothetical protein KAFR_0D02450 [Kazachstania africana CBS 2517]	XP_003958583.1 hypothetical protein KAFR_0H00390 [Kazachstania africana CBS 2517] XP_455826.1 uncharacterized protein KLLA0_F16599g [Kluyveromyces lactis] XP_002554951.1 KLTH0F17644p [Lachancea thermotolerans CBS 6340] g1933	g978 XP_003670614.1 hypothetical protein NDAI_0F00520 [Naumovozyma dairenensis CBS 421] g4891 KQC41082.1 Activator of G1-specific transcription factors MBF and SBF [Saccharomyces sp. 'boulardii'] NP_014709.1 Msa1p [Saccharomyces cerevisiae S288C] XP_018219295.1 MSA1-like protein [Saccharomyces eubayanus] g2000 g4699 g1274 XP_003679595.1 hypothetical protein TDEL_0B02550 [Torulaspora delbrueckii] AQZ11911.1 MSA2 _YKR077W_ and MSA1 _YOR066W_ [Zygosaccharomyces parabailii]	AQZ17022.1 MSA2 _YKR077W_ and MSA1 _YOR066W_ [Zygosaccharomyces parabailii]
OG0004575 XP_006453873.1 hypothetical protein AGABI2DRAFT_189220 [Agaricus bisporus var. bisporus H97]	XP_006457394.1 hypothetical protein AGABI2DRAFT_79845 [Agaricus bisporus var. bisporus H97] XP_018983428.1 hypothetical protein BABINDRAFT_163122 [Babjeviella inositovora NRRL Y-12698]	XP_018983429.1 hypothetical protein BABINDRAFT_163123 [Babjeviella inositovora NRRL Y-12698]	XP_018984674.1 hypothetical protein BABINDRAFT_161754 [Babjeviella inositovora NRRL Y-12698] XP_719922.1 hypothetical protein CAALFM_C306730WA [Candida albicans SC5314] g869 XP_006686577.1 ClpP/crotonase [[Candida] tenuis ATCC 10573]	XP_006686578.1 hypothetical protein CANTEDRAFT_113882 [[Candida] tenuis ATCC 10573] g7429 XP_460561.2 DEHA2F04488p [Debaryomyces hansenii CBS767] XP_002490832.1 Delta_3_5_-Delta_2_4_-dienoyl-CoA isomerase_ mitochondrial [Komagataella phaffii GS115] XP_001526438.1 conserved hypothetical protein [Lodderomyces elongisporus NRRL YB-4239] ODQ67739.1 ClpP/crotonase [Nadsonia fulvescens var. elongata DSM 6958] g2808 g4181 XP_024662631.1 Delta_3_5_-Delta_2_4_-dienoyl-CoA isomerase_ mitochondrial [Wickerhamiella sorbophila] XP_019037300.1 hypothetical protein WICANDRAFT_70060 [Wickerhamomyces anomalus NRRL Y-366-8] XP_011273194.1 hypothetical protein BN7_4520 [Wickerhamomyces ciferrii]
OG0004576 XP_006454545.1 hypothetical protein AGABI2DRAFT_197803 [Agaricus bisporus var. bisporus H97]	XP_006458496.1 hypothetical protein AGABI2DRAFT_63052 [Agaricus bisporus var. bisporus H97] g18 g4693	g4694 g3192 g213 g903 g3980 g2502 g7144	g7145 ODQ63138.1 hypothetical protein NADFUDRAFT_48348 [Nadsonia fulvescens var. elongata DSM 6958] g4224 XP_013935355.1 hypothetical protein HPODL_03558 [Ogataea parapolymorpha DL-1] XP_018210520.1 hypothetical protein OGAPODRAFT_94032 [Ogataea polymorpha] XP_019015497.1 hypothetical protein PICMEDRAFT_60520 [Pichia membranifaciens NRRL Y-2026] XP_019039300.1 hypothetical protein WICANDRAFT_78713 [Wickerhamomyces anomalus NRRL Y-366-8] XP_011274451.1 Kelch short protein [Wickerhamomyces ciferrii]
OG0004577 XP_006455067.1 hypothetical protein AGABI2DRAFT_75898 [Agaricus bisporus var. bisporus H97] g4400 g1800 g3814 g4490 g2571 g16 g5443 g3775 XP_002492157.1 Hypothetical protein PAS_chr2-2_0056 [Komagataella phaffii GS115] ODQ67061.1 JAB1/MPN domain-containing protein [Nadsonia fulvescens var. elongata DSM 6958] g621 XP_013935694.1 STAM-binding protein [Ogataea parapolymorpha DL-1] XP_018209696.1 hypothetical protein OGAPODRAFT_9001 [Ogataea polymorpha] ODV96475.1 hypothetical protein PACTADRAFT_40630_ partial [Pachysolen tannophilus NRRL Y-2460] XP_019019765.1 hypothetical protein PICMEDRAFT_27596_ partial [Pichia membranifaciens NRRL Y-2026] XP_024663609.1 AMSH-like protease sst2 [Wickerhamiella sorbophila] XP_019036402.1 hypothetical protein WICANDRAFT_65454 [Wickerhamomyces anomalus NRRL Y-366-8] XP_011275695.1 AMSH-like protease [Wickerhamomyces ciferrii]
OG0004578 XP_006455088.1 hypothetical protein AGABI2DRAFT_75839 [Agaricus bisporus var. bisporus H97] XP_018983678.1 hypothetical protein BABINDRAFT_162843 [Babjeviella inositovora NRRL Y-12698] g5250 g3004 g478 XP_710509.2 hypothetical protein CAALFM_C500170WA [Candida albicans SC5314] g4363 XP_006690165.1 hypothetical protein CANTEDRAFT_115964 [[Candida] tenuis ATCC 10573]	XP_006690166.1 hypothetical protein CANTEDRAFT_115964 [[Candida] tenuis ATCC 10573] XP_461570.2 DEHA2G00836p [Debaryomyces hansenii CBS767] XP_002490525.1 Hypothetical protein PAS_chr1-4_0398 [Komagataella phaffii GS115] XP_001524827.1 conserved hypothetical protein [Lodderomyces elongisporus NRRL YB-4239] ODQ68262.1 adenine nucleotide alpha hydrolases-like protein [Nadsonia fulvescens var. elongata DSM 6958] g1430 XP_013934842.1 Universal stress protein A family protein [Ogataea parapolymorpha DL-1] XP_018211018.1 hypothetical protein OGAPODRAFT_76915 [Ogataea polymorpha] ODV98333.1 hypothetical protein PACTADRAFT_73914 [Pachysolen tannophilus NRRL Y-2460] XP_019015354.1 hypothetical protein PICMEDRAFT_18489 [Pichia membranifaciens NRRL Y-2026] g2714
OG0004579 XP_006456402.1 hypothetical protein AGABI2DRAFT_122303 [Agaricus bisporus var. bisporus H97] XP_018983553.1 hypothetical protein BABINDRAFT_29222_ partial [Babjeviella inositovora NRRL Y-12698] g4390 g328 g1821 g4135 g4674 XP_019331122.1 hypothetical protein CAALFM_CR10000CA [Candida albicans SC5314] g623 XP_006684101.1 hypothetical protein CANTEDRAFT_100831 [[Candida] tenuis ATCC 10573] XP_002770585.1 DEHA2G06204p [Debaryomyces hansenii CBS767] ODQ68086.1 hypothetical protein NADFUDRAFT_19505 [Nadsonia fulvescens var. elongata DSM 6958] g4873 XP_018210389.1 hypothetical protein OGAPODRAFT_93916 [Ogataea polymorpha] ODV98573.1 hypothetical protein PACTADRAFT_184824 [Pachysolen tannophilus NRRL Y-2460] g3625 XP_024666545.1 Alkyltransferase-like protein 1 [Wickerhamiella sorbophila] XP_019040610.1 hypothetical protein WICANDRAFT_29485 [Wickerhamomyces anomalus NRRL Y-366-8] XP_011274030.1 Alkyltransferase-like protein 1 [Wickerhamomyces ciferrii]
OG0004580 XP_006456428.1 hypothetical protein AGABI2DRAFT_54433_ partial [Agaricus bisporus var. bisporus H97] XP_018984968.1 hypothetical protein BABINDRAFT_8541 [Babjeviella inositovora NRRL Y-12698] XP_719451.2 hypothetical protein CAALFM_C201230WA [Candida albicans SC5314] g219 XP_006684434.1 hypothetical protein CANTEDRAFT_118683 [[Candida] tenuis ATCC 10573] XP_456431.2 DEHA2A02134p [Debaryomyces hansenii CBS767] NP_982963.2 ABR017Cp [Eremothecium gossypii ATCC 10895] OEJ86422.1 hypothetical protein AWRI3579_g1397 [Hanseniaspora osmophila] XP_452140.1 uncharacterized protein KLLA0_B13673g [Kluyveromyces lactis] XP_002492854.1 Hypothetical protein PAS_chr3_0628 [Komagataella phaffii GS115] XP_002552979.1 KLTH0D05940p [Lachancea thermotolerans CBS 6340] XP_001528633.1 conserved hypothetical protein [Lodderomyces elongisporus NRRL YB-4239] ODQ67543.1 hypothetical protein NADFUDRAFT_22365 [Nadsonia fulvescens var. elongata DSM 6958] g3127 XP_013933356.1 putative 2-oxoglutarate-dependent dioxygenase [Ogataea parapolymorpha DL-1] ODV96353.1 hypothetical protein PACTADRAFT_41543 [Pachysolen tannophilus NRRL Y-2460] g481 XP_019040863.1 hypothetical protein WICANDRAFT_75862 [Wickerhamomyces anomalus NRRL Y-366-8] XP_011274954.1 hypothetical protein BN7_2738 [Wickerhamomyces ciferrii]
OG0004581 XP_006456785.1 NDUFB9 NADH-ubiquinone oxidoreductase complex I [Agaricus bisporus var. bisporus H97] XP_018985771.1 hypothetical protein BABINDRAFT_161382 [Babjeviella inositovora NRRL Y-12698] g705 g1544 g1374 XP_719110.1 hypothetical protein CAALFM_C602740WA [Candida albicans SC5314] g1436 XP_006686232.1 hypothetical protein CANTEDRAFT_113946 [[Candida] tenuis ATCC 10573]	XP_006686233.1 hypothetical protein CANTEDRAFT_113946 [[Candida] tenuis ATCC 10573] XP_460159.1 DEHA2E19624p [Debaryomyces hansenii CBS767] XP_002490151.1 Hypothetical protein PAS_chr1-4_0039 [Komagataella phaffii GS115] XP_001524156.1 conserved hypothetical protein [Lodderomyces elongisporus NRRL YB-4239] XP_013934547.1 hypothetical protein HPODL_05260 [Ogataea parapolymorpha DL-1] XP_018211312.1 hypothetical protein OGAPODRAFT_16110 [Ogataea polymorpha] ODV96432.1 hypothetical protein PACTADRAFT_49782 [Pachysolen tannophilus NRRL Y-2460] XP_019016292.1 hypothetical protein PICMEDRAFT_17669 [Pichia membranifaciens NRRL Y-2026] g3768 XP_024666982.1 NADH dehydrogenase [ubiquinone] 1 beta subcomplex subunit 9 [Wickerhamiella sorbophila] XP_019036511.1 hypothetical protein WICANDRAFT_81519 [Wickerhamomyces anomalus NRRL Y-366-8]
OG0004582 XP_006457569.1 hypothetical protein AGABI2DRAFT_181728 [Agaricus bisporus var. bisporus H97] XP_018984716.1 glycoside hydrolase family 85 protein_ partial [Babjeviella inositovora NRRL Y-12698] g5115 g4557	g4558 g202 g1959 g4263 g4554 g5644 NP_986144.2 AFR597Wp [Eremothecium gossypii ATCC 10895] g4436 XP_013935096.1 endo-beta-N-acetylglucosaminidase [Ogataea parapolymorpha DL-1] XP_018210768.1 hypothetical protein OGAPODRAFT_94261 [Ogataea polymorpha] ODV98421.1 hypothetical protein PACTADRAFT_31815 [Pachysolen tannophilus NRRL Y-2460] XP_019039052.1 glycoside hydrolase family 85 protein [Wickerhamomyces anomalus NRRL Y-366-8] XP_011275471.1 Cytosolic endo-beta-N-acetylglucosaminidase [Wickerhamomyces ciferrii] AQZ12227.1 _ZYRO0B07216g_ [Zygosaccharomyces parabailii]	AQZ13530.1 _ZYRO0B07216g_ [Zygosaccharomyces parabailii]
OG0004583 XP_006457604.1 hypothetical protein AGABI2DRAFT_196227 [Agaricus bisporus var. bisporus H97] XP_018984433.1 hypothetical protein BABINDRAFT_14101 [Babjeviella inositovora NRRL Y-12698] g4849 g2607 g1358 g560 g5008 XP_714439.2 Jem1p [Candida albicans SC5314] g685 XP_458105.2 DEHA2C09680p [Debaryomyces hansenii CBS767] XP_002492202.1 One of several homologs of bacterial chaperone DnaJ_ located in the ER lumen [Komagataella phaffii GS115] XP_001526048.1 hypothetical protein LELG_02606 [Lodderomyces elongisporus NRRL YB-4239] g926 XP_013934527.1 Chaperone protein dnaJ [Ogataea parapolymorpha DL-1] XP_018211332.1 hypothetical protein OGAPODRAFT_16120 [Ogataea polymorpha] ODV97454.1 hypothetical protein PACTADRAFT_84610 [Pachysolen tannophilus NRRL Y-2460] g4635 XP_019039033.1 hypothetical protein WICANDRAFT_78460 [Wickerhamomyces anomalus NRRL Y-366-8] XP_011277509.1 putative secreted protein [Wickerhamomyces ciferrii]
OG0004584 XP_006457912.1 hypothetical protein AGABI2DRAFT_215926 [Agaricus bisporus var. bisporus H97] g4891 g4178 OEJ92447.1 External alternative NAD_P_H-ubiquinone oxidoreductase B1_ mitochondrial [Hanseniaspora osmophila] XP_451367.1 uncharacterized protein KLLA0_A08316g [Kluyveromyces lactis] XP_002493025.1 Mitochondrial external NADH dehydrogenase_ a type II NAD_P_H_quinone oxidoreductase [Komagataella phaffii GS115] XP_002556425.1 KLTH0H12936p [Lachancea thermotolerans CBS 6340] ODQ65478.1 FAD/NAD_P_-binding domain-containing protein [Nadsonia fulvescens var. elongata DSM 6958] g4750 XP_013937102.1 Mitochondrial external NADH dehydrogenase_ a type II NAD_P_H_quinone oxidoreductase [Ogataea parapolymorpha DL-1] XP_018208818.1 hypothetical protein OGAPODRAFT_17493 [Ogataea polymorpha] ODV97086.1 hypothetical protein PACTADRAFT_39701 [Pachysolen tannophilus NRRL Y-2460] XP_019016351.1 hypothetical protein PICMEDRAFT_17729 [Pichia membranifaciens NRRL Y-2026] XP_003681021.1 hypothetical protein TDEL_0D02260 [Torulaspora delbrueckii] XP_024665351.1 External alternative NAD_P_H-ubiquinone oxidoreductase B1_ mitochondrial [Wickerhamiella sorbophila] XP_019037730.1 hypothetical protein WICANDRAFT_33524 [Wickerhamomyces anomalus NRRL Y-366-8] XP_011275609.1 NADH dehydrogenase [Wickerhamomyces ciferrii] AQZ10038.1 _ZYRO0G00836g_ [Zygosaccharomyces parabailii]	AQZ11042.1 _ZYRO0G00836g_ [Zygosaccharomyces parabailii]
OG0004585 XP_006457970.1 hypothetical protein AGABI2DRAFT_63922 [Agaricus bisporus var. bisporus H97] XP_018988514.1 hypothetical protein BABINDRAFT_159628 [Babjeviella inositovora NRRL Y-12698] g5387 g100 g2063 g620 g3382 g2155 g818 g2434 XP_458634.2 DEHA2D03850p [Debaryomyces hansenii CBS767] XP_002490186.1 Hypothetical protein PAS_chr1-4_0076 [Komagataella phaffii GS115] ODQ66143.1 hypothetical protein NADFUDRAFT_51410 [Nadsonia fulvescens var. elongata DSM 6958] g456 XP_013935607.1 hypothetical protein HPODL_00188 [Ogataea parapolymorpha DL-1] ODV94486.1 hypothetical protein PACTADRAFT_35285 [Pachysolen tannophilus NRRL Y-2460] XP_019019686.1 hypothetical protein PICMEDRAFT_70199 [Pichia membranifaciens NRRL Y-2026] XP_019039394.1 hypothetical protein WICANDRAFT_105178 [Wickerhamomyces anomalus NRRL Y-366-8] XP_011271851.1 hypothetical protein BN7_5900 [Wickerhamomyces ciferrii]
OG0004586 XP_006459075.1 hypothetical protein AGABI2DRAFT_183863 [Agaricus bisporus var. bisporus H97] XP_447661.1 uncharacterized protein CAGL0I09526g [[Candida] glabrata] g5452 NP_986207.1 AFR659Wp [Eremothecium gossypii ATCC 10895] OEJ86016.1 hypothetical protein AWRI3579_g1572 [Hanseniaspora osmophila] XP_003954726.1 hypothetical protein KAFR_0A01530 [Kazachstania africana CBS 2517] XP_452310.1 uncharacterized protein KLLA0_C02541g [Kluyveromyces lactis] XP_002554324.1 KLTH0F02596p [Lachancea thermotolerans CBS 6340] g3650 XP_003668924.1 hypothetical protein NDAI_0C00200 [Naumovozyma dairenensis CBS 421] g5409 NP_011387.2 U2-type spliceosomal complex subunit CWC23 [Saccharomyces cerevisiae S288C] XP_018222112.1 CWC23-like protein [Saccharomyces eubayanus] g4739 g1684 g761 XP_003680710.1 hypothetical protein TDEL_0C06100 [Torulaspora delbrueckii] AQZ14101.1 CWC23 _YGL128C_ [Zygosaccharomyces parabailii]	AQZ18979.1 CWC23 _YGL128C_ [Zygosaccharomyces parabailii]
OG0004587 XP_006459544.1 hypothetical protein AGABI2DRAFT_191490 [Agaricus bisporus var. bisporus H97] g2803 g3881 g1673	g818	g819	g820 g1662 g5036	g5217	g5219 g4291	g548 XP_013935213.1 Transcriptional regulator CRZ1 [Ogataea parapolymorpha DL-1]	XP_013936151.1 Transcriptional regulator CRZ1 [Ogataea parapolymorpha DL-1] XP_018210126.1 hypothetical protein OGAPODRAFT_16966 [Ogataea polymorpha]	XP_018210651.1 hypothetical protein OGAPODRAFT_94159 [Ogataea polymorpha] XP_019018801.1 hypothetical protein PICMEDRAFT_15609 [Pichia membranifaciens NRRL Y-2026]	XP_019018804.1 hypothetical protein PICMEDRAFT_15611 [Pichia membranifaciens NRRL Y-2026]
OG0004588 XP_006460149.1 hypothetical protein AGABI2DRAFT_191916 [Agaricus bisporus var. bisporus H97] XP_018985105.1 hypothetical protein BABINDRAFT_171402 [Babjeviella inositovora NRRL Y-12698]	XP_018985106.1 hypothetical protein BABINDRAFT_13394 [Babjeviella inositovora NRRL Y-12698] g2466 XP_713666.2 hypothetical protein CAALFM_C104270CA [Candida albicans SC5314] g1691 XP_006686271.1 hypothetical protein CANTEDRAFT_113990 [[Candida] tenuis ATCC 10573]	XP_006686272.1 hypothetical protein CANTEDRAFT_113990 [[Candida] tenuis ATCC 10573] g327 XP_001526849.1 conserved hypothetical protein [Lodderomyces elongisporus NRRL YB-4239] g1502 XP_013932322.1 hypothetical protein HPODL_02539 [Ogataea parapolymorpha DL-1] XP_018213456.1 hypothetical protein OGAPODRAFT_15405 [Ogataea polymorpha] ODV95553.1 hypothetical protein PACTADRAFT_34118 [Pachysolen tannophilus NRRL Y-2460] XP_019018698.1 hypothetical protein PICMEDRAFT_31370 [Pichia membranifaciens NRRL Y-2026] XP_019036605.1 hypothetical protein WICANDRAFT_35243 [Wickerhamomyces anomalus NRRL Y-366-8]	XP_019037335.1 hypothetical protein WICANDRAFT_33870 [Wickerhamomyces anomalus NRRL Y-366-8] XP_011272665.1 hypothetical protein BN7_5026 [Wickerhamomyces ciferrii]	XP_011274108.1 hypothetical protein BN7_3595 [Wickerhamomyces ciferrii]
OG0004589 XP_006460549.1 hypothetical protein AGABI2DRAFT_203621 [Agaricus bisporus var. bisporus H97] XP_018988352.1 hypothetical protein BABINDRAFT_159498 [Babjeviella inositovora NRRL Y-12698] XP_019330777.1 hypothetical protein CAALFM_C205480CA [Candida albicans SC5314] XP_006688089.1 DUF1903-domain-containing protein_ partial [[Candida] tenuis ATCC 10573] XP_002770269.1 DEHA2D06776p [Debaryomyces hansenii CBS767] NP_985385.1 AFL165Wp [Eremothecium gossypii ATCC 10895] XP_002490843.1 hypothetical protein PAS_FragB_0033 [Komagataella phaffii GS115] XP_002555991.1 KLTH0H02552p [Lachancea thermotolerans CBS 6340] XP_001528548.1 hypothetical protein LELG_01068 [Lodderomyces elongisporus NRRL YB-4239] ODQ63250.1 Cx9C motif-containing protein 4_ mitochondrial [Nadsonia fulvescens var. elongata DSM 6958] XP_003671881.1 hypothetical protein NDAI_0I00690 [Naumovozyma dairenensis CBS 421] XP_018208984.1 hypothetical protein OGAPODRAFT_103731 [Ogataea polymorpha] ODV94171.1 hypothetical protein PACTADRAFT_17898 [Pachysolen tannophilus NRRL Y-2460] XP_019018059.1 hypothetical protein PICMEDRAFT_34105 [Pichia membranifaciens NRRL Y-2026] NP_878145.1 Cmc4p [Saccharomyces cerevisiae S288C] XP_003679241.1 hypothetical protein TDEL_0A06980 [Torulaspora delbrueckii] XP_019037454.1 hypothetical protein WICANDRAFT_34178 [Wickerhamomyces anomalus NRRL Y-366-8] AQZ10915.1 CMC4 _YMR194C-B_ [Zygosaccharomyces parabailii]	AQZ14779.1 CMC4 _YMR194C-B_ [Zygosaccharomyces parabailii]
OG0004590 XP_006461061.1 hypothetical protein AGABI2DRAFT_204505 [Agaricus bisporus var. bisporus H97] XP_018983046.1 hypothetical protein BABINDRAFT_163425 [Babjeviella inositovora NRRL Y-12698] g789 XP_718155.2 hypothetical protein CAALFM_C101460WA [Candida albicans SC5314] g5328 XP_006686833.1 hypothetical protein CANTEDRAFT_122733 [[Candida] tenuis ATCC 10573] g935 XP_002770017.1 DEHA2A09416p [Debaryomyces hansenii CBS767] XP_002490729.1 Protein required for ubiquinone _coenzyme Q_ biosynthesis and for respiratory growth [Komagataella phaffii GS115] XP_001526589.1 conserved hypothetical protein [Lodderomyces elongisporus NRRL YB-4239] ODQ65942.1 hypothetical protein NADFUDRAFT_24043 [Nadsonia fulvescens var. elongata DSM 6958] g761 XP_013933404.1 Protein required for ubiquinone _coenzyme Q_ biosynthesis and for respiratory growth [Ogataea parapolymorpha DL-1] XP_018212171.1 hypothetical protein OGAPODRAFT_15667 [Ogataea polymorpha] XP_019020022.1 hypothetical protein PICMEDRAFT_70502 [Pichia membranifaciens NRRL Y-2026] g2888 XP_024664776.1 Uncharacterized protein C26F1.08c [Wickerhamiella sorbophila] XP_019035987.1 hypothetical protein WICANDRAFT_36803 [Wickerhamomyces anomalus NRRL Y-366-8] XP_011271162.1 putative membrane protein [Wickerhamomyces ciferrii]
OG0004591 XP_006461632.1 hypothetical protein AGABI2DRAFT_222438 [Agaricus bisporus var. bisporus H97] XP_018988519.1 hypothetical protein BABINDRAFT_164891 [Babjeviella inositovora NRRL Y-12698] g3149 g5321 g1131 g468 XP_717164.1 Pso2p [Candida albicans SC5314] g2921 XP_006690079.1 hypothetical protein CANTEDRAFT_110826_ partial [[Candida] tenuis ATCC 10573] g3745	g6562 XP_460642.2 DEHA2F06534p [Debaryomyces hansenii CBS767] XP_001525758.1 hypothetical protein LELG_02316 [Lodderomyces elongisporus NRRL YB-4239] ODQ63425.1 hypothetical protein NADFUDRAFT_53690 [Nadsonia fulvescens var. elongata DSM 6958] XP_019016258.1 hypothetical protein PICMEDRAFT_73922 [Pichia membranifaciens NRRL Y-2026] g3990 XP_024663523.1 5' exonuclease Apollo [Wickerhamiella sorbophila] XP_019037085.1 hypothetical protein WICANDRAFT_13073_ partial [Wickerhamomyces anomalus NRRL Y-366-8] XP_011273832.1 Endoribonuclease ysh1 [Wickerhamomyces ciferrii]
OG0004592 XP_006461864.1 hypothetical protein AGABI2DRAFT_205847 [Agaricus bisporus var. bisporus H97] g609 g2852 g904 g2415 XP_712299.2 hypothetical protein CAALFM_C600230WA [Candida albicans SC5314] g5602 XP_006687845.1 hypothetical protein CANTEDRAFT_108486 [[Candida] tenuis ATCC 10573] XP_456680.2 DEHA2A08052p [Debaryomyces hansenii CBS767] XP_453902.1 uncharacterized protein KLLA0_D18964g [Kluyveromyces lactis] XP_001523860.1 hypothetical protein LELG_04673 [Lodderomyces elongisporus NRRL YB-4239] g2646 XP_013937311.1 Conserved hypothetical membrane protein [Ogataea parapolymorpha DL-1] XP_018208616.1 hypothetical protein OGAPODRAFT_95793 [Ogataea polymorpha] ODV96017.1 hypothetical protein PACTADRAFT_49438 [Pachysolen tannophilus NRRL Y-2460] XP_019017824.1 hypothetical protein PICMEDRAFT_72754 [Pichia membranifaciens NRRL Y-2026] g3017 XP_019041159.1 hypothetical protein WICANDRAFT_86990 [Wickerhamomyces anomalus NRRL Y-366-8] XP_011276333.1 putative lipid phosphate phosphatase [Wickerhamomyces ciferrii]
OG0004593 XP_006462724.1 hypothetical protein AGABI2DRAFT_207301 [Agaricus bisporus var. bisporus H97] XP_018982380.1 hypothetical protein BABINDRAFT_163785 [Babjeviella inositovora NRRL Y-12698] g2026 g2596 XP_720579.1 hypothetical protein CAALFM_C502580WA [Candida albicans SC5314] g775 XP_006689408.1 hypothetical protein CANTEDRAFT_111303 [[Candida] tenuis ATCC 10573] g7189 XP_460081.1 DEHA2E17908p [Debaryomyces hansenii CBS767] XP_002491439.1 hypothetical protein PAS_chr2-1_0858 [Komagataella phaffii GS115] XP_002555251.1 KLTH0G04906p [Lachancea thermotolerans CBS 6340] ODQ64483.1 hypothetical protein NADFUDRAFT_52121 [Nadsonia fulvescens var. elongata DSM 6958] g5518 XP_013936994.1 putative membrane protein [Ogataea parapolymorpha DL-1] XP_019018657.1 hypothetical protein PICMEDRAFT_15476 [Pichia membranifaciens NRRL Y-2026] g337 XP_024667040.1 hypothetical protein B9G98_04715 [Wickerhamiella sorbophila] XP_019040799.1 hypothetical protein WICANDRAFT_75801 [Wickerhamomyces anomalus NRRL Y-366-8] XP_011273536.1 putative secreted protein [Wickerhamomyces ciferrii]
OG0004594 XP_018982297.1 hypothetical protein BABINDRAFT_10607_ partial [Babjeviella inositovora NRRL Y-12698]	XP_018982318.1 hypothetical protein BABINDRAFT_15857_ partial [Babjeviella inositovora NRRL Y-12698]	XP_018982603.1 hypothetical protein BABINDRAFT_10186 [Babjeviella inositovora NRRL Y-12698]	XP_018983258.1 hypothetical protein BABINDRAFT_9904 [Babjeviella inositovora NRRL Y-12698]	XP_018983260.1 hypothetical protein BABINDRAFT_95647 [Babjeviella inositovora NRRL Y-12698]	XP_018983468.1 hypothetical protein BABINDRAFT_9381_ partial [Babjeviella inositovora NRRL Y-12698]	XP_018984270.1 hypothetical protein BABINDRAFT_8571 [Babjeviella inositovora NRRL Y-12698]	XP_018985413.1 hypothetical protein BABINDRAFT_8255_ partial [Babjeviella inositovora NRRL Y-12698]	XP_018985790.1 hypothetical protein BABINDRAFT_124197_ partial [Babjeviella inositovora NRRL Y-12698]	XP_018987482.1 hypothetical protein BABINDRAFT_160332 [Babjeviella inositovora NRRL Y-12698]	XP_018988600.1 hypothetical protein BABINDRAFT_82861 [Babjeviella inositovora NRRL Y-12698]	XP_018988602.1 hypothetical protein BABINDRAFT_159706 [Babjeviella inositovora NRRL Y-12698] XP_019036958.1 hypothetical protein WICANDRAFT_70824_ partial [Wickerhamomyces anomalus NRRL Y-366-8]	XP_019036964.1 hypothetical protein WICANDRAFT_65102_ partial [Wickerhamomyces anomalus NRRL Y-366-8]	XP_019036973.1 hypothetical protein WICANDRAFT_97184 [Wickerhamomyces anomalus NRRL Y-366-8]	XP_019037146.1 hypothetical protein WICANDRAFT_64090_ partial [Wickerhamomyces anomalus NRRL Y-366-8]	XP_019039575.1 hypothetical protein WICANDRAFT_84247 [Wickerhamomyces anomalus NRRL Y-366-8]	XP_019040432.1 hypothetical protein WICANDRAFT_61786_ partial [Wickerhamomyces anomalus NRRL Y-366-8]	XP_019040442.1 hypothetical protein WICANDRAFT_104335 [Wickerhamomyces anomalus NRRL Y-366-8]
OG0004595 XP_018982439.1 hypothetical protein BABINDRAFT_163841 [Babjeviella inositovora NRRL Y-12698] g2485 g3271 g137 g986 g4055 XP_715424.2 hypothetical protein CAALFM_C406940CA [Candida albicans SC5314] g3498 XP_006688349.1 hypothetical protein CANTEDRAFT_136115 [[Candida] tenuis ATCC 10573] g4002 XP_460093.2 DEHA2E18238p [Debaryomyces hansenii CBS767] ODQ68315.1 hypothetical protein NADFUDRAFT_48962 [Nadsonia fulvescens var. elongata DSM 6958] g4304 XP_013934785.1 hypothetical protein HPODL_04503 [Ogataea parapolymorpha DL-1] XP_018211080.1 hypothetical protein OGAPODRAFT_93182 [Ogataea polymorpha] ODV95891.1 hypothetical protein PACTADRAFT_49331_ partial [Pachysolen tannophilus NRRL Y-2460] XP_019016491.1 hypothetical protein PICMEDRAFT_17850 [Pichia membranifaciens NRRL Y-2026] g1775 XP_024664590.1 Uncharacterized protein C18H10.09 [Wickerhamiella sorbophila]
OG0004596 XP_018982624.1 hypothetical protein BABINDRAFT_10202 [Babjeviella inositovora NRRL Y-12698] g1872	g5253 g2766	g2767	g3046	g3047 g1947	g2878 g2507	g3619	g4593 g410 g3812 g1533 XP_006685743.1 hypothetical protein CANTEDRAFT_93171 [[Candida] tenuis ATCC 10573] g4615 XP_013936686.1 putative C6 transcription factor [Ogataea parapolymorpha DL-1] XP_018209245.1 hypothetical protein OGAPODRAFT_17149 [Ogataea polymorpha]
OG0004597 XP_018982714.1 hypothetical protein BABINDRAFT_169253 [Babjeviella inositovora NRRL Y-12698] g5339 g49 g2015 g670 g3429 g2199 XP_719908.1 hypothetical protein CAALFM_C306880WA [Candida albicans SC5314] g5072 XP_460572.2 DEHA2F04818p [Debaryomyces hansenii CBS767] XP_002491151.1 Hypothetical protein PAS_chr2-1_0259 [Komagataella phaffii GS115] ODQ67416.1 hypothetical protein NADFUDRAFT_64549 [Nadsonia fulvescens var. elongata DSM 6958] g2444 XP_013936384.1 hypothetical protein HPODL_04572 [Ogataea parapolymorpha DL-1] XP_018209527.1 hypothetical protein OGAPODRAFT_17281 [Ogataea polymorpha] ODV94651.1 hypothetical protein PACTADRAFT_50515 [Pachysolen tannophilus NRRL Y-2460] XP_019017082.1 hypothetical protein PICMEDRAFT_148306 [Pichia membranifaciens NRRL Y-2026] g4653 XP_011271204.1 hypothetical protein BN7_6553 [Wickerhamomyces ciferrii]
OG0004598 XP_018982717.1 hypothetical protein BABINDRAFT_163635 [Babjeviella inositovora NRRL Y-12698] g3995 g989 g3443 g4646 g1165 g4228 XP_718979.2 hypothetical protein CAALFM_C100880WA [Candida albicans SC5314] g736 XP_458898.2 DEHA2D09944p [Debaryomyces hansenii CBS767] XP_001526549.1 hypothetical protein LELG_01377 [Lodderomyces elongisporus NRRL YB-4239] ODQ65883.1 hypothetical protein NADFUDRAFT_51162 [Nadsonia fulvescens var. elongata DSM 6958] g3870 XP_013933199.1 hypothetical protein HPODL_01222 [Ogataea parapolymorpha DL-1] XP_018211980.1 hypothetical protein OGAPODRAFT_15552 [Ogataea polymorpha] ODV94792.1 hypothetical protein PACTADRAFT_50651 [Pachysolen tannophilus NRRL Y-2460] XP_019019940.1 hypothetical protein PICMEDRAFT_70426 [Pichia membranifaciens NRRL Y-2026] XP_019036243.1 hypothetical protein WICANDRAFT_81267 [Wickerhamomyces anomalus NRRL Y-366-8] XP_011275216.1 hypothetical protein BN7_2440 [Wickerhamomyces ciferrii]
OG0004599 XP_018982887.1 hypothetical protein BABINDRAFT_182482_ partial [Babjeviella inositovora NRRL Y-12698]	XP_018983679.1 hypothetical protein BABINDRAFT_182290_ partial [Babjeviella inositovora NRRL Y-12698] g1052	g1060	g1075	g1112	g1129	g1141	g1165	g2004	g2123	g2577	g349	g4566	g553	g7322	g836 XP_002493785.1 Hypothetical protein PAS_chr4_0363 [Komagataella phaffii GS115] XP_019038428.1 hypothetical protein WICANDRAFT_79743 [Wickerhamomyces anomalus NRRL Y-366-8]
OG0004600 XP_018983047.1 hypothetical protein BABINDRAFT_67025 [Babjeviella inositovora NRRL Y-12698]	XP_018983048.1 hypothetical protein BABINDRAFT_163426 [Babjeviella inositovora NRRL Y-12698] XP_722751.2 Hgt17p [Candida albicans SC5314] XP_006686533.1 hypothetical protein CANTEDRAFT_122567 [[Candida] tenuis ATCC 10573]	XP_006686547.1 hypothetical protein CANTEDRAFT_113792 [[Candida] tenuis ATCC 10573]	XP_006686548.1 hypothetical protein CANTEDRAFT_113792 [[Candida] tenuis ATCC 10573] g4245	g6146 XP_460119.2 DEHA2E18832p [Debaryomyces hansenii CBS767]	XP_460120.2 DEHA2E18854p [Debaryomyces hansenii CBS767] XP_002490885.1 High-affinity glucose transporter of the major facilitator superfamily_ expression is induced by low [Komagataella phaffii GS115] XP_001524397.1 conserved hypothetical protein [Lodderomyces elongisporus NRRL YB-4239] XP_013934047.1 MFS transporter_ sugar porter _SP_ family [Ogataea parapolymorpha DL-1] XP_018211795.1 hypothetical protein OGAPODRAFT_93816 [Ogataea polymorpha] g1904 XP_019036450.1 hypothetical protein WICANDRAFT_81461 [Wickerhamomyces anomalus NRRL Y-366-8]	XP_019041115.1 hypothetical protein WICANDRAFT_59983 [Wickerhamomyces anomalus NRRL Y-366-8] XP_011276362.1 Galactose transporter [Wickerhamomyces ciferrii]	XP_011276889.1 Hexose transporter 2 [Wickerhamomyces ciferrii]
OG0004601 XP_018983615.1 hypothetical protein BABINDRAFT_162938 [Babjeviella inositovora NRRL Y-12698] g458 g3349 g4357 g2652 g1871 g2742 XP_723141.1 hypothetical protein CAALFM_C304690CA [Candida albicans SC5314] g2433 XP_006688053.1 hypothetical protein CANTEDRAFT_125158 [[Candida] tenuis ATCC 10573] g2034 XP_462123.2 DEHA2G13464p [Debaryomyces hansenii CBS767] XP_002492310.1 Hypothetical protein PAS_chr3_0101 [Komagataella phaffii GS115] g3978 XP_013934864.1 hypothetical protein HPODL_00943 [Ogataea parapolymorpha DL-1] XP_018210997.1 hypothetical protein OGAPODRAFT_13450 [Ogataea polymorpha] ODV95822.1 hypothetical protein PACTADRAFT_2130 [Pachysolen tannophilus NRRL Y-2460] XP_019018140.1 hypothetical protein PICMEDRAFT_71154 [Pichia membranifaciens NRRL Y-2026] g3077
OG0004602 XP_018983953.1 hypothetical protein BABINDRAFT_8881 [Babjeviella inositovora NRRL Y-12698] g1410 g3590 g4029 g4267 g3747 g945 XP_720950.1 Med1p [Candida albicans SC5314] g4810 XP_006684297.1 hypothetical protein CANTEDRAFT_133133 [[Candida] tenuis ATCC 10573] g601 XP_458943.2 DEHA2D11000p [Debaryomyces hansenii CBS767] XP_002491697.1 hypothetical protein PAS_chr2-1_0886 [Komagataella phaffii GS115] g3271 XP_013933460.1 hypothetical protein HPODL_01474 [Ogataea parapolymorpha DL-1] XP_018212226.1 hypothetical protein OGAPODRAFT_6913 [Ogataea polymorpha] ODV97340.1 hypothetical protein PACTADRAFT_49071 [Pachysolen tannophilus NRRL Y-2460] XP_019015908.1 hypothetical protein PICMEDRAFT_13457 [Pichia membranifaciens NRRL Y-2026] g2983
OG0004603 XP_018984082.1 hypothetical protein BABINDRAFT_14379 [Babjeviella inositovora NRRL Y-12698] XP_019330691.1 H_+_-transporting V0 sector ATPase subunit e [Candida albicans SC5314] XP_006690307.1 hypothetical protein CANTEDRAFT_116371 [[Candida] tenuis ATCC 10573]	XP_006690308.1 hypothetical protein CANTEDRAFT_116371 [[Candida] tenuis ATCC 10573] XP_002770621.1 DEHA2G11682p [Debaryomyces hansenii CBS767] NP_982537.1 AAL005Wp [Eremothecium gossypii ATCC 10895] OEJ92282.1 V-type proton ATPase subunit e [Hanseniaspora osmophila] XP_003959142.1 hypothetical protein KAFR_0I02280 [Kazachstania africana CBS 2517] XP_002492345.1 Vacuolar H+ ATPase subunit e of the V-ATPase V0 subcomplex [Komagataella phaffii GS115] ODQ66443.1 putative secreted protein [Nadsonia fulvescens var. elongata DSM 6958] XP_003669764.1 hypothetical protein NDAI_0D02070 [Naumovozyma dairenensis CBS 421] ODV93168.1 hypothetical protein PACTADRAFT_18675 [Pachysolen tannophilus NRRL Y-2460] XP_019018929.1 hypothetical protein PICMEDRAFT_15705 [Pichia membranifaciens NRRL Y-2026] NP_958835.1 H_+_-transporting V0 sector ATPase subunit e [Saccharomyces cerevisiae S288C] XP_018223373.1 VMA9-like protein [Saccharomyces eubayanus] XP_003679933.1 hypothetical protein TDEL_0B05930 [Torulaspora delbrueckii] XP_019040124.1 hypothetical protein WICANDRAFT_28726_ partial [Wickerhamomyces anomalus NRRL Y-366-8] AQZ15403.1 VMA9 _YCL005W-A_ [Zygosaccharomyces parabailii]	AQZ18604.1 VMA9 _YCL005W-A_ [Zygosaccharomyces parabailii]
OG0004604 XP_018984138.1 hypothetical protein BABINDRAFT_9045 [Babjeviella inositovora NRRL Y-12698] XP_447961.1 uncharacterized protein CAGL0J05874g [[Candida] glabrata] NP_985594.1 AFR047Wp [Eremothecium gossypii ATCC 10895] OEJ88505.1 Protein ASI2 [Hanseniaspora osmophila] XP_003955297.1 hypothetical protein KAFR_0A07280 [Kazachstania africana CBS 2517] XP_456324.1 uncharacterized protein KLLA0_F27973g [Kluyveromyces lactis] XP_002552050.1 KLTH0B06028p [Lachancea thermotolerans CBS 6340] g3496 XP_003670872.1 hypothetical protein NDAI_0F03110 [Naumovozyma dairenensis CBS 421] g5110 KQC41492.1 Subunit of the nuclear inner membrane Asi ubiquitin ligase complex [Saccharomyces sp. 'boulardii'] NP_014240.1 Asi2p [Saccharomyces cerevisiae S288C] XP_018219724.1 ASI2-like protein [Saccharomyces eubayanus] g4372 g4186 g3061 XP_003679816.1 hypothetical protein TDEL_0B04760 [Torulaspora delbrueckii] AQZ12762.1 ASI2 _YNL159C_ [Zygosaccharomyces parabailii]	AQZ16998.1 ASI2 _YNL159C_ [Zygosaccharomyces parabailii]
OG0004605 XP_018984301.1 hypothetical protein BABINDRAFT_162058 [Babjeviella inositovora NRRL Y-12698] g3873 g2211 g1671 g993 g2323 g1172 g4489 g3428 XP_456130.1 uncharacterized protein KLLA0_F23573g [Kluyveromyces lactis] XP_002493798.1 Hypothetical protein PAS_chr4_0375 [Komagataella phaffii GS115] g4432 XP_013935100.1 hypothetical protein HPODL_03318 [Ogataea parapolymorpha DL-1] XP_018210764.1 hypothetical protein OGAPODRAFT_16587 [Ogataea polymorpha] ODV96002.1 hypothetical protein PACTADRAFT_2304 [Pachysolen tannophilus NRRL Y-2460] XP_019020585.1 hypothetical protein PICMEDRAFT_9934 [Pichia membranifaciens NRRL Y-2026] XP_024665069.1 hypothetical protein B9G98_02744 [Wickerhamiella sorbophila] XP_019042037.1 hypothetical protein WICANDRAFT_60876 [Wickerhamomyces anomalus NRRL Y-366-8] XP_011277111.1 hypothetical protein BN7_616 [Wickerhamomyces ciferrii]
OG0004606 XP_018984415.1 hypothetical protein BABINDRAFT_147876 [Babjeviella inositovora NRRL Y-12698] g4797 g2564 g2249 g609 g4965 XP_714449.1 Pex17p [Candida albicans SC5314] g1230 XP_006689903.1 hypothetical protein CANTEDRAFT_116747 [[Candida] tenuis ATCC 10573] g7329 XP_458097.1 DEHA2C09504p [Debaryomyces hansenii CBS767] XP_002494061.1 Hypothetical protein PAS_chr4_0622 [Komagataella phaffii GS115] XP_001526034.1 hypothetical protein LELG_02592 [Lodderomyces elongisporus NRRL YB-4239] g870 XP_013932455.1 Peroxisomal membrane protein PEX17 [Ogataea parapolymorpha DL-1] XP_018213330.1 peroxin 17 [Ogataea polymorpha] ODV97461.1 hypothetical protein PACTADRAFT_2028 [Pachysolen tannophilus NRRL Y-2460] XP_019016385.1 hypothetical protein PICMEDRAFT_74043 [Pichia membranifaciens NRRL Y-2026] g5581
