## Additional File 1 for "New genome assemblies reveal patterns of domestication and adaptation across *Brettanomyces* (*Dekkera*) species": OrthogroupsSaccharomycetaceae.csv (part 12 of 13)

Agaricus_bisporus_GCF_000300575.1 Babjeviella_inositovora_GCF_001661335.1 Brettanomyces_anomalus.H1 Brettanomyces_anomalus.H2 Brettanomyces_bruxellensis Brettanomyces_custersianus Brettanomyces_naardenensis Brettanomyces_nanus Candida_albicans_GCF_000182965.3 Candida_boidinii_GCA_001599335.1 Candida_glabrata_GCF_000002545.3 Candida_tenuis_GCF_000223465.1 Citeromyces_matritensis_GCA_003243085.1 Debaryomyces_hansenii_GCF_000006445.2 Eremothecium_gossypii_GCF_000091025.4 Hanseniaspora_osmophila_GCA_001747045.1 Kazachstania_africana_GCF_000304475.1 Kluyveromyces_lactis_GCF_000002515.2 Komagataella_phaffii_GCF_000027005.1 Lachancea_thermotolerans_GCF_000142805.1 Lodderomyces_elongisporus_GCF_000149685.1 Nadsonia_fulvescens_GCA_001661315.1 Nakaseomyces_bacillisporus_GCA_001046975.1 Naumovozyma_dairenensis_GCF_000227115.2 Ogataea_methanolica_GCA_001600755.1 Ogataea_parapolymorpha_GCF_000187245.1 Ogataea_polymorpha_GCF_001664045.1 Pachysolen_tannophilus_GCA_001661245.1 Pichia_membranifaciens_GCF_001661235.1 Saccharomyces_bayanus_GCA_000167035.1 Saccharomyces_boulardii_GCA_001413975.1 Saccharomyces_cerevisiae_GCF_000146045.2 Saccharomyces_eubayanus_GCF_001298625.1 Saccharomyces_mikatae_GCA_000166975.1 Saccharomyces_paradoxus_GCA_002079145.1 Saccharomyces_uvarum_GCA_002242645.1 Spathaspora_xylofermentans_GCA_002105455.1 Torulaspora_delbrueckii_GCF_000243375.1 Wickerhamiella_sorbophila_GCF_002251995.1 Wickerhamomyces_anomalus_GCF_001661255.1 Wickerhamomyces_ciferrii_GCF_000313485.1 Zygosaccharomyces_parabailii_GCA_001984395.2
OG0004607 XP_018984608.1 hypothetical protein BABINDRAFT_16514_ partial [Babjeviella inositovora NRRL Y-12698] g1203 g5140 g2203 g3845 g2386 g466 XP_006689911.1 hypothetical protein CANTEDRAFT_111440 [[Candida] tenuis ATCC 10573] XP_456770.2 DEHA2A10098p [Debaryomyces hansenii CBS767] XP_002492199.1 Apyrase with wide substrate specificity [Komagataella phaffii GS115] XP_001526302.1 conserved hypothetical protein [Lodderomyces elongisporus NRRL YB-4239] g511 XP_013937458.1 Conserved hypothetical membrane protein [Ogataea parapolymorpha DL-1] XP_018208476.1 hypothetical protein OGAPODRAFT_95665 [Ogataea polymorpha] ODV97389.1 hypothetical protein PACTADRAFT_49110 [Pachysolen tannophilus NRRL Y-2460] XP_019018055.1 hypothetical protein PICMEDRAFT_72965 [Pichia membranifaciens NRRL Y-2026] g2386 XP_019036046.1 hypothetical protein WICANDRAFT_81668 [Wickerhamomyces anomalus NRRL Y-366-8] XP_011274248.1 Golgi apyrase [Wickerhamomyces ciferrii]
OG0004608 XP_018985024.1 hypothetical protein BABINDRAFT_36041 [Babjeviella inositovora NRRL Y-12698] g1869 g2881 g3815 XP_714563.1 hypothetical protein CAALFM_C209630CA [Candida albicans SC5314] XP_006689172.1 hypothetical protein CANTEDRAFT_126640 [[Candida] tenuis ATCC 10573] g3815 XP_457356.2 DEHA2B09328p [Debaryomyces hansenii CBS767] NP_984100.2 ADR004Wp [Eremothecium gossypii ATCC 10895] XP_453674.1 uncharacterized protein KLLA0_D13706g [Kluyveromyces lactis] XP_002554761.1 KLTH0F13156p [Lachancea thermotolerans CBS 6340] ODQ65193.1 trimeric LpxA-like protein [Nadsonia fulvescens var. elongata DSM 6958] g2810 XP_013933327.1 dynactin 5 [Ogataea parapolymorpha DL-1] XP_018212097.1 hypothetical protein OGAPODRAFT_97837 [Ogataea polymorpha] ODV93392.1 hypothetical protein PACTADRAFT_51989 [Pachysolen tannophilus NRRL Y-2460] g3698 XP_024662597.1 Dynactin subunit 5 [Wickerhamiella sorbophila] XP_019039793.1 hypothetical protein WICANDRAFT_51161 [Wickerhamomyces anomalus NRRL Y-366-8]
OG0004609 XP_018985553.1 hypothetical protein BABINDRAFT_35852 [Babjeviella inositovora NRRL Y-12698] g1380 g3561 g4055 g4238 g4666 g1651 XP_713797.1 hypothetical protein CAALFM_C111390WA [Candida albicans SC5314] g3462 XP_459917.2 DEHA2E14058p [Debaryomyces hansenii CBS767] XP_002489992.1 Hypothetical protein PAS_chr1-1_0334 [Komagataella phaffii GS115] g337 XP_013935832.1 hypothetical protein HPODL_00410 [Ogataea parapolymorpha DL-1] XP_018209823.1 hypothetical protein OGAPODRAFT_16811 [Ogataea polymorpha] ODV97989.1 hypothetical protein PACTADRAFT_481 [Pachysolen tannophilus NRRL Y-2460] XP_019019859.1 hypothetical protein PICMEDRAFT_14272 [Pichia membranifaciens NRRL Y-2026] g3886 XP_024663101.1 hypothetical protein B9G98_00775 [Wickerhamiella sorbophila] XP_011275566.1 putative secreted protein [Wickerhamomyces ciferrii]
OG0004610 XP_018985601.1 hypothetical protein BABINDRAFT_7727 [Babjeviella inositovora NRRL Y-12698] g3863 g2201 g1682 g984 g2333 g1163 XP_710018.2 hypothetical protein CAALFM_CR06930WA [Candida albicans SC5314] g3919 XP_006688787.1 hypothetical protein CANTEDRAFT_115156 [[Candida] tenuis ATCC 10573] XP_460264.2 DEHA2E22154p [Debaryomyces hansenii CBS767] XP_002489982.1 Hypothetical protein PAS_chr1-1_0326 [Komagataella phaffii GS115] XP_001525227.1 conserved hypothetical protein [Lodderomyces elongisporus NRRL YB-4239] g2589 XP_013935795.1 hypothetical protein HPODL_00375 [Ogataea parapolymorpha DL-1] XP_018209793.1 hypothetical protein OGAPODRAFT_94695 [Ogataea polymorpha] ODV97978.1 hypothetical protein PACTADRAFT_470 [Pachysolen tannophilus NRRL Y-2460] XP_019019064.1 hypothetical protein PICMEDRAFT_71955 [Pichia membranifaciens NRRL Y-2026] g5065
OG0004611 XP_018985869.1 hypothetical protein BABINDRAFT_160812 [Babjeviella inositovora NRRL Y-12698] g5792 g2508 g2301 g1256 g658 g4917 XP_712095.2 hypothetical protein CAALFM_C604240WA [Candida albicans SC5314] XP_006686160.1 hypothetical protein CANTEDRAFT_113875 [[Candida] tenuis ATCC 10573] g3402 XP_459401.2 DEHA2E01650p [Debaryomyces hansenii CBS767] XP_002493851.1 hypothetical protein PAS_chr4_0958 [Komagataella phaffii GS115] ODQ63983.1 hypothetical protein NADFUDRAFT_52968 [Nadsonia fulvescens var. elongata DSM 6958] g710 XP_013935198.1 hypothetical protein HPODL_03412 [Ogataea parapolymorpha DL-1] XP_018210664.1 hypothetical protein OGAPODRAFT_94172 [Ogataea polymorpha] ODV98123.1 hypothetical protein PACTADRAFT_185469 [Pachysolen tannophilus NRRL Y-2460] XP_019016361.1 hypothetical protein PICMEDRAFT_12980 [Pichia membranifaciens NRRL Y-2026] g2514
OG0004612 XP_018985944.1 hypothetical protein BABINDRAFT_166221 [Babjeviella inositovora NRRL Y-12698] g4767 g2531 g2280 g1277 g637 g4937 g5209 g1779	g216 XP_002494234.1 Hypothetical protein PAS_chr4_0789 [Komagataella phaffii GS115] ODQ68026.1 hypothetical protein NADFUDRAFT_81121 [Nadsonia fulvescens var. elongata DSM 6958] g757 XP_013933400.1 hypothetical protein HPODL_01415 [Ogataea parapolymorpha DL-1] XP_018212167.1 hypothetical protein OGAPODRAFT_92641 [Ogataea polymorpha] ODV93441.1 hypothetical protein PACTADRAFT_36059 [Pachysolen tannophilus NRRL Y-2460] XP_019016418.1 hypothetical protein PICMEDRAFT_13027 [Pichia membranifaciens NRRL Y-2026] XP_019039181.1 hypothetical protein WICANDRAFT_62551 [Wickerhamomyces anomalus NRRL Y-366-8] XP_011276039.1 hypothetical protein BN7_1630 [Wickerhamomyces ciferrii]
OG0004613 XP_018986342.1 glycoside hydrolase family 76 protein [Babjeviella inositovora NRRL Y-12698] XP_721709.2 hypothetical protein CAALFM_C302140CA [Candida albicans SC5314] g4574	g5576 XP_006686655.1 Six-hairpin glycosidase [[Candida] tenuis ATCC 10573]	XP_006686656.1 hypothetical protein CANTEDRAFT_114070 [[Candida] tenuis ATCC 10573] g1541	g559 XP_459252.1 DEHA2D17600p [Debaryomyces hansenii CBS767] XP_001526179.1 conserved hypothetical protein [Lodderomyces elongisporus NRRL YB-4239] g4130	g5558 XP_013937255.1 hypothetical protein HPODL_02160 [Ogataea parapolymorpha DL-1] XP_018208674.1 hypothetical protein OGAPODRAFT_10358 [Ogataea polymorpha] ODV95861.1 hypothetical protein PACTADRAFT_49303 [Pachysolen tannophilus NRRL Y-2460] XP_019019143.1 hypothetical protein PICMEDRAFT_26660_ partial [Pichia membranifaciens NRRL Y-2026] g2593 XP_019037347.1 glycoside hydrolase family 76 protein [Wickerhamomyces anomalus NRRL Y-366-8] XP_011272711.1 Meiotically up-regulated protein [Wickerhamomyces ciferrii]
OG0004614 XP_018986513.1 hypothetical protein BABINDRAFT_160577 [Babjeviella inositovora NRRL Y-12698] g2951 g3729 g947 g3958 g729 g4324 XP_720979.1 hypothetical protein CAALFM_C203630WA [Candida albicans SC5314] g2816 XP_006687830.1 hypothetical protein CANTEDRAFT_124631 [[Candida] tenuis ATCC 10573] XP_458656.2 DEHA2D04356p [Debaryomyces hansenii CBS767] XP_002493031.1 Hypothetical protein PAS_chr3_0798 [Komagataella phaffii GS115] g5190 XP_013932666.1 hypothetical protein HPODL_02866 [Ogataea parapolymorpha DL-1] XP_018213128.1 hypothetical protein OGAPODRAFT_11010 [Ogataea polymorpha] ODV96493.1 hypothetical protein PACTADRAFT_49827_ partial [Pachysolen tannophilus NRRL Y-2460] XP_019016820.1 hypothetical protein PICMEDRAFT_143896 [Pichia membranifaciens NRRL Y-2026] g3937 XP_024665201.1 hypothetical protein B9G98_02876 [Wickerhamiella sorbophila]
OG0004615 XP_018986835.1 hypothetical protein BABINDRAFT_170278 [Babjeviella inositovora NRRL Y-12698] XP_019331096.1 hypothetical protein CAALFM_CR06850CA [Candida albicans SC5314] XP_006689921.1 DUF1242-domain-containing protein [[Candida] tenuis ATCC 10573] XP_456794.1 DEHA2A10604p [Debaryomyces hansenii CBS767] NP_983886.1 ADL210Wp [Eremothecium gossypii ATCC 10895] XP_003958873.1 hypothetical protein KAFR_0H03280 [Kazachstania africana CBS 2517] XP_454322.1 uncharacterized protein KLLA0_E08251g [Kluyveromyces lactis] XP_002555489.1 KLTH0G10472p [Lachancea thermotolerans CBS 6340] XP_001525514.1 hypothetical protein LELG_03442_ partial [Lodderomyces elongisporus NRRL YB-4239] ODQ67286.1 DUF1242-domain-containing protein [Nadsonia fulvescens var. elongata DSM 6958] XP_003671088.2 hypothetical protein NDAI_0G00690 [Naumovozyma dairenensis CBS 421] ODV94890.1 hypothetical protein PACTADRAFT_69967 [Pachysolen tannophilus NRRL Y-2460] XP_019015836.1 hypothetical protein PICMEDRAFT_175670 [Pichia membranifaciens NRRL Y-2026] NP_878158.3 Ksh1p [Saccharomyces cerevisiae S288C] XP_018219851.1 KSH1-like protein [Saccharomyces eubayanus] XP_003682799.1 hypothetical protein TDEL_0G02210 [Torulaspora delbrueckii] XP_019038172.1 hypothetical protein WICANDRAFT_31998_ partial [Wickerhamomyces anomalus NRRL Y-366-8] AQZ10369.1 KSH1 _YNL024C-A_ [Zygosaccharomyces parabailii]	AQZ14354.1 KSH1 _YNL024C-A_ [Zygosaccharomyces parabailii]
OG0004616 XP_018987247.1 hypothetical protein BABINDRAFT_182843 [Babjeviella inositovora NRRL Y-12698] XP_448246.1 uncharacterized protein CAGL0K00495g [[Candida] glabrata] NP_985970.2 AFR423Cp [Eremothecium gossypii ATCC 10895] OEJ83903.1 hypothetical protein AWRI3579_g2798 [Hanseniaspora osmophila] XP_003959745.1 hypothetical protein KAFR_0K02540 [Kazachstania africana CBS 2517] XP_452155.1 uncharacterized protein KLLA0_B14014g [Kluyveromyces lactis] XP_002552333.1 KLTH0C02420p [Lachancea thermotolerans CBS 6340] g2795 XP_003667793.1 hypothetical protein NDAI_0A03930 [Naumovozyma dairenensis CBS 421] ODV96697.1 hypothetical protein PACTADRAFT_48518 [Pachysolen tannophilus NRRL Y-2460] g1488 KQC42809.1 eIF4E-associated protein_ competes with eIF4G for binding to eIF4E [Saccharomyces sp. 'boulardii'] NP_012718.1 Eap1p [Saccharomyces cerevisiae S288C] XP_018220854.1 EAP1-like protein [Saccharomyces eubayanus] g5697 g569 g2248 XP_003682065.1 hypothetical protein TDEL_0F00430 [Torulaspora delbrueckii] AQZ12702.1 EAP1 _YKL204W_ [Zygosaccharomyces parabailii]
OG0004617 XP_018987308.1 hypothetical protein BABINDRAFT_165485 [Babjeviella inositovora NRRL Y-12698] XP_446903.1 uncharacterized protein CAGL0H02475g [[Candida] glabrata] NP_986449.1 AGL218Wp [Eremothecium gossypii ATCC 10895] OEJ85228.1 COX2 translational activator protein_ mitochondrial [Hanseniaspora osmophila] XP_003955811.1 hypothetical protein KAFR_0B03800 [Kazachstania africana CBS 2517] XP_451913.1 uncharacterized protein KLLA0_B08657g [Kluyveromyces lactis] XP_002552426.1 KLTH0C04642p [Lachancea thermotolerans CBS 6340] g2458 XP_003672496.1 hypothetical protein NDAI_0K00620 [Naumovozyma dairenensis CBS 421] g5225 KQC42003.1 Mitochondrial translational activator [Saccharomyces sp. 'boulardii'] NP_013984.1 Pet111p [Saccharomyces cerevisiae S288C] XP_018220303.1 PET111-like protein [Saccharomyces eubayanus] g2471 g3980 g2839 XP_003679428.1 hypothetical protein TDEL_0B00880 [Torulaspora delbrueckii] AQZ10391.1 PET111 _YMR257C_ [Zygosaccharomyces parabailii]	AQZ14332.1 PET111 _YMR257C_ [Zygosaccharomyces parabailii]
OG0004618 XP_018987397.1 hypothetical protein BABINDRAFT_160266 [Babjeviella inositovora NRRL Y-12698] g587 g2830 g1748 g924 g1104 g3604 g3364	g5739	g815 XP_002492758.1 Hypothetical protein PAS_chr3_0530 [Komagataella phaffii GS115] ODQ63099.1 hypothetical protein NADFUDRAFT_48317 [Nadsonia fulvescens var. elongata DSM 6958]	ODQ67966.1 hypothetical protein NADFUDRAFT_63458 [Nadsonia fulvescens var. elongata DSM 6958] g103 XP_013936427.1 hypothetical protein HPODL_04614 [Ogataea parapolymorpha DL-1] XP_018209483.1 hypothetical protein OGAPODRAFT_95545 [Ogataea polymorpha] ODV98260.1 hypothetical protein PACTADRAFT_48054 [Pachysolen tannophilus NRRL Y-2460] XP_019018067.1 hypothetical protein PICMEDRAFT_59142 [Pichia membranifaciens NRRL Y-2026] XP_024665539.1 hypothetical protein B9G98_03214 [Wickerhamiella sorbophila]
OG0004619 XP_018987463.1 hypothetical protein BABINDRAFT_116495 [Babjeviella inositovora NRRL Y-12698] XP_446584.1 uncharacterized protein CAGL0G05159g [[Candida] glabrata] NP_985721.1 AFR174Wp [Eremothecium gossypii ATCC 10895] OEJ90832.1 hypothetical protein AWRI3579_g465 [Hanseniaspora osmophila] XP_003956383.1 hypothetical protein KAFR_0C02550 [Kazachstania africana CBS 2517] XP_455654.1 uncharacterized protein KLLA0_F12694g [Kluyveromyces lactis] XP_002556221.1 KLTH0H07854p [Lachancea thermotolerans CBS 6340] g1067 XP_003667772.1 hypothetical protein NDAI_0A03720 [Naumovozyma dairenensis CBS 421] g4742 KQC44911.1 hypothetical protein AB282_00978 [Saccharomyces sp. 'boulardii'] NP_010350.3 Rrg1p [Saccharomyces cerevisiae S288C] XP_018223634.1 RRG1-like protein [Saccharomyces eubayanus] g1198 g755 g3305 XP_003679770.1 hypothetical protein TDEL_0B04300 [Torulaspora delbrueckii] AQZ12320.1 RRG1 _YDR065W_ [Zygosaccharomyces parabailii]	AQZ13623.1 RRG1 _YDR065W_ [Zygosaccharomyces parabailii]
OG0004620 XP_018987793.1 hypothetical protein BABINDRAFT_27642_ partial [Babjeviella inositovora NRRL Y-12698] g5276	g5277 g3064 g1960 g725 g3487 XP_713494.1 hypothetical protein CAALFM_CR06140WA [Candida albicans SC5314] g4021 XP_006685478.1 hypothetical protein CANTEDRAFT_104266 [[Candida] tenuis ATCC 10573] g4557 XP_460944.2 DEHA2F13354p [Debaryomyces hansenii CBS767] XP_001525278.1 hypothetical protein LELG_03206 [Lodderomyces elongisporus NRRL YB-4239] ODQ67943.1 hypothetical protein NADFUDRAFT_63437 [Nadsonia fulvescens var. elongata DSM 6958] g45 ODV98222.1 hypothetical protein PACTADRAFT_48020 [Pachysolen tannophilus NRRL Y-2460] XP_019017086.1 hypothetical protein PICMEDRAFT_64325 [Pichia membranifaciens NRRL Y-2026] XP_019037519.1 hypothetical protein WICANDRAFT_64447 [Wickerhamomyces anomalus NRRL Y-366-8] XP_011273674.1 hypothetical protein BN7_4017 [Wickerhamomyces ciferrii]
OG0004621 XP_018988241.1 hypothetical protein BABINDRAFT_159401 [Babjeviella inositovora NRRL Y-12698] g2859 g3827 g867 g1707 g1537 g5043 XP_714272.1 hypothetical protein CAALFM_C206160WA [Candida albicans SC5314] XP_006690211.1 hypothetical protein CANTEDRAFT_116070 [[Candida] tenuis ATCC 10573]	XP_006690212.1 hypothetical protein CANTEDRAFT_116070 [[Candida] tenuis ATCC 10573] XP_460579.2 DEHA2F04994p [Debaryomyces hansenii CBS767] XP_001527041.1 predicted protein [Lodderomyces elongisporus NRRL YB-4239] ODQ66668.1 hypothetical protein NADFUDRAFT_50578 [Nadsonia fulvescens var. elongata DSM 6958] g3910 XP_018212709.1 hypothetical protein OGAPODRAFT_7383 [Ogataea polymorpha] ODV98423.1 hypothetical protein PACTADRAFT_48186 [Pachysolen tannophilus NRRL Y-2460] XP_019015598.1 hypothetical protein PICMEDRAFT_13677 [Pichia membranifaciens NRRL Y-2026] XP_019040474.1 hypothetical protein WICANDRAFT_61826 [Wickerhamomyces anomalus NRRL Y-366-8] XP_011276378.1 hypothetical protein BN7_1253 [Wickerhamomyces ciferrii]
OG0004622 XP_018988380.1 hypothetical protein BABINDRAFT_57276 [Babjeviella inositovora NRRL Y-12698] g4010 g3897 XP_712339.1 hypothetical protein CAALFM_CR07370WA [Candida albicans SC5314] g2857 XP_006686908.1 hypothetical protein CANTEDRAFT_93887 [[Candida] tenuis ATCC 10573] XP_459518.2 DEHA2E04554p [Debaryomyces hansenii CBS767] XP_002490259.1 hypothetical protein PAS_chr1-4_0694 [Komagataella phaffii GS115] XP_001523557.1 conserved hypothetical protein [Lodderomyces elongisporus NRRL YB-4239] ODQ65316.1 hypothetical protein NADFUDRAFT_42598 [Nadsonia fulvescens var. elongata DSM 6958] g461 XP_013933213.1 hypothetical protein HPODL_01236 [Ogataea parapolymorpha DL-1] ODV96150.1 hypothetical protein PACTADRAFT_49551 [Pachysolen tannophilus NRRL Y-2460] XP_019017583.1 hypothetical protein PICMEDRAFT_72539 [Pichia membranifaciens NRRL Y-2026] g1033 XP_024665598.1 hypothetical protein B9G98_03273 [Wickerhamiella sorbophila] XP_019035870.1 hypothetical protein WICANDRAFT_65862 [Wickerhamomyces anomalus NRRL Y-366-8]	XP_019035877.1 hypothetical protein WICANDRAFT_81779 [Wickerhamomyces anomalus NRRL Y-366-8] XP_011274691.1 putative secreted protein [Wickerhamomyces ciferrii]
OG0004623 XP_018988466.1 hypothetical protein BABINDRAFT_5997 [Babjeviella inositovora NRRL Y-12698] g4737 NP_984552.1 AEL308Wp [Eremothecium gossypii ATCC 10895] OEJ86553.1 Uncharacterized protein AWRI3579_g1468 [Hanseniaspora osmophila] XP_003954628.1 hypothetical protein KAFR_0A00550 [Kazachstania africana CBS 2517] XP_452087.1 uncharacterized protein KLLA0_B12496g [Kluyveromyces lactis] XP_002552923.1 KLTH0D04620p [Lachancea thermotolerans CBS 6340] g306 XP_003671685.1 hypothetical protein NDAI_0H02680 [Naumovozyma dairenensis CBS 421] g4588 KQC41865.1 hypothetical protein AB282_03929 [Saccharomyces sp. 'boulardii'] NP_013829.1 hypothetical protein YMR111C [Saccharomyces cerevisiae S288C] XP_018220167.1 hypothetical protein DI49_4200 [Saccharomyces eubayanus] g1024	g2069 g3840 g2744 AQZ16130.1 YMR111C [Zygosaccharomyces parabailii]	AQZ17757.1 YMR111C [Zygosaccharomyces parabailii]
OG0004624 g1496	g2306	g2562	g2563	g2573	g3296	g3467	g5610 g1022	g1710	g2301	g3153	g4015	g406	g4606	g4718	g4999	g5121 g2313
OG0004625 g1957 g5218 g4230 g3881 g2857 XP_718851.1 hypothetical protein CAALFM_C106500WA [Candida albicans SC5314] g1152 XP_006684134.1 hypothetical protein CANTEDRAFT_112428 [[Candida] tenuis ATCC 10573]	XP_006684135.1 hypothetical protein CANTEDRAFT_112428 [[Candida] tenuis ATCC 10573] g26 XP_462218.2 DEHA2G15532p [Debaryomyces hansenii CBS767] XP_002492833.1 Hypothetical protein PAS_chr3_0607 [Komagataella phaffii GS115] XP_001527882.1 conserved hypothetical protein [Lodderomyces elongisporus NRRL YB-4239] g2082 XP_013933146.1 hypothetical protein HPODL_01172 [Ogataea parapolymorpha DL-1] XP_018211932.1 hypothetical protein OGAPODRAFT_11504 [Ogataea polymorpha] ODV93451.1 hypothetical protein PACTADRAFT_36068 [Pachysolen tannophilus NRRL Y-2460] XP_019016711.1 hypothetical protein PICMEDRAFT_73112 [Pichia membranifaciens NRRL Y-2026] g504
OG0004626 g2022	g2735	g2736	g5530	g5531	g5955 g1316	g5147	g5148	g5149 g2474	g3385	g3403	g4075	g4273	g4433	g5283	g755 g5539
OG0004627 g2567 g4712 g3204 g201 g916 g1343 g1303 XP_002770679.1 DEHA2G20878p [Debaryomyces hansenii CBS767] NP_984443.2 ADR347Cp [Eremothecium gossypii ATCC 10895] XP_002491777.1 hypothetical protein PAS_chr2-2_0497 [Komagataella phaffii GS115] ODQ66292.1 hypothetical protein NADFUDRAFT_50212 [Nadsonia fulvescens var. elongata DSM 6958] g2424 ODV97286.1 hypothetical protein PACTADRAFT_32759 [Pachysolen tannophilus NRRL Y-2460] XP_019015483.1 hypothetical protein PICMEDRAFT_74616 [Pichia membranifaciens NRRL Y-2026] XP_003681848.1 hypothetical protein TDEL_0E03940 [Torulaspora delbrueckii] XP_019036553.1 hypothetical protein WICANDRAFT_20540_ partial [Wickerhamomyces anomalus NRRL Y-366-8] XP_011272331.1 hypothetical protein BN7_5423 [Wickerhamomyces ciferrii] AQZ09627.1 _ZYRO0A11044g_ [Zygosaccharomyces parabailii]	AQZ12996.1 _ZYRO0A11044g_ [Zygosaccharomyces parabailii]
OG0004628 g3523 g3512 XP_462625.1 DEHA2G24904p [Debaryomyces hansenii CBS767] XP_002553906.1 KLTH0E09900p [Lachancea thermotolerans CBS 6340] ODQ63780.1 PhyH-domain-containing protein [Nadsonia fulvescens var. elongata DSM 6958] XP_019015164.1 hypothetical protein PICMEDRAFT_18525 [Pichia membranifaciens NRRL Y-2026] g2435	g4716 KQC42834.1 hypothetical protein AB282_02619 [Saccharomyces sp. 'boulardii'] NP_012688.1 hypothetical protein YJR154W [Saccharomyces cerevisiae S288C] XP_018219196.1 hypothetical protein DI49_4805 [Saccharomyces eubayanus] g1976 g2315	g2799	g87 g2318 XP_003682590.1 hypothetical protein TDEL_0G00120 [Torulaspora delbrueckii] XP_019037046.1 hypothetical protein WICANDRAFT_14670_ partial [Wickerhamomyces anomalus NRRL Y-366-8] XP_011271430.1 putative phytanoyl-CoA dioxygenase [Wickerhamomyces ciferrii]
OG0004629 XP_002999511.1 uncharacterized protein CAGL0A01325g [[Candida] glabrata]	XP_444828.1 uncharacterized protein CAGL0A01408g [[Candida] glabrata] NP_986033.2 AFR486Cp [Eremothecium gossypii ATCC 10895] OEJ83902.1 hypothetical protein AWRI3579_g2595 [Hanseniaspora osmophila] XP_003959016.1 hypothetical protein KAFR_0I01000 [Kazachstania africana CBS 2517] XP_454430.1 uncharacterized protein KLLA0_E10627g [Kluyveromyces lactis] XP_002553800.1 KLTH0E07370p [Lachancea thermotolerans CBS 6340] g751 XP_003669925.1 hypothetical protein NDAI_0D03680 [Naumovozyma dairenensis CBS 421] g1721 KQC43902.1 Subunit of the RNA polymerase II mediator complex [Saccharomyces sp. 'boulardii'] NP_011490.2 Pgd1p [Saccharomyces cerevisiae S288C] XP_018222200.1 PGD1-like protein [Saccharomyces eubayanus] g3702 g1771 g849 XP_003682276.1 hypothetical protein TDEL_0F02540 [Torulaspora delbrueckii] AQZ11562.1 PGD1 _YGL025C_ [Zygosaccharomyces parabailii]	AQZ17087.1 PGD1 _YGL025C_ [Zygosaccharomyces parabailii]
OG0004630 XP_444948.1 uncharacterized protein CAGL0A04169g [[Candida] glabrata] NP_983633.1 ACR231Cp [Eremothecium gossypii ATCC 10895] OEJ84064.1 hypothetical protein AWRI3579_g2968 [Hanseniaspora osmophila] XP_003959904.1 hypothetical protein KAFR_0L01590 [Kazachstania africana CBS 2517] XP_454845.1 uncharacterized protein KLLA0_E19757g [Kluyveromyces lactis] XP_002551998.1 KLTH0B04862p [Lachancea thermotolerans CBS 6340] g3419 XP_003670498.1 hypothetical protein NDAI_0E04380 [Naumovozyma dairenensis CBS 421] g819 KQC42295.1 Phosphorylated protein of the mitochondrial outer membrane [Saccharomyces sp. 'boulardii'] NP_013291.1 Mmr1p [Saccharomyces cerevisiae S288C] XP_018220606.1 MMR1-like protein [Saccharomyces eubayanus] g775	g776 g3421 g1457 XP_003680281.1 hypothetical protein TDEL_0C01810 [Torulaspora delbrueckii] AQZ15733.1 MMR1 _YLR190W_ [Zygosaccharomyces parabailii]	AQZ18472.1 MMR1 _YLR190W_ [Zygosaccharomyces parabailii]
OG0004631 XP_445012.1 uncharacterized protein CAGL0B00946g [[Candida] glabrata] NP_986249.1 AFR701Cp [Eremothecium gossypii ATCC 10895] XP_003956826.1 hypothetical protein KAFR_0D00440 [Kazachstania africana CBS 2517] XP_002554275.1 KLTH0F01496p [Lachancea thermotolerans CBS 6340] g4840 XP_003667448.1 hypothetical protein NDAI_0A00470 [Naumovozyma dairenensis CBS 421] g4920 KQC45287.1 [PIN_+_] prion [Saccharomyces sp. 'boulardii']	KQC45789.1 [PIN_+_] prion [Saccharomyces sp. 'boulardii'] NP_009902.2 prion domain-containing protein RNQ1 [Saccharomyces cerevisiae S288C] XP_018223357.1 RNQ1-like protein [Saccharomyces eubayanus] g5388 g447 g1091 XP_003680755.1 hypothetical protein TDEL_0C06550 [Torulaspora delbrueckii] XP_019040540.1 hypothetical protein WICANDRAFT_77969 [Wickerhamomyces anomalus NRRL Y-366-8] XP_011274184.1 Collagen alpha-5_VI_ chain [Wickerhamomyces ciferrii] AQZ14054.1 RNQ1 _YCL028W_ [Zygosaccharomyces parabailii]	AQZ18932.1 RNQ1 _YCL028W_ [Zygosaccharomyces parabailii]
OG0004632 XP_445198.1 uncharacterized protein CAGL0C00385g [[Candida] glabrata] NP_986722.1 AGR057Cp [Eremothecium gossypii ATCC 10895] OEJ90976.1 ISWI one complex protein 2 [Hanseniaspora osmophila] XP_003955711.1 hypothetical protein KAFR_0B02790 [Kazachstania africana CBS 2517] XP_455956.1 uncharacterized protein KLLA0_F19514g [Kluyveromyces lactis] XP_002555610.1 KLTH0G13310p [Lachancea thermotolerans CBS 6340] g1413 XP_003668484.1 hypothetical protein NDAI_0B02060 [Naumovozyma dairenensis CBS 421] g5327 KQC42217.1 hypothetical protein AB282_03397 [Saccharomyces sp. 'boulardii'] NP_013196.1 Ioc2p [Saccharomyces cerevisiae S288C] XP_018220525.1 IOC2-like protein [Saccharomyces eubayanus] g243	g992 g3343 g1990 XP_003682427.1 hypothetical protein TDEL_0F04050 [Torulaspora delbrueckii] AQZ12177.1 IOC2 _YLR095C_ [Zygosaccharomyces parabailii]	AQZ13480.1 IOC2 _YLR095C_ [Zygosaccharomyces parabailii]
OG0004633 XP_445211.1 uncharacterized protein CAGL0C00671g [[Candida] glabrata] NP_986851.1 AGR185Cp [Eremothecium gossypii ATCC 10895] XP_003958718.1 hypothetical protein KAFR_0H01730 [Kazachstania africana CBS 2517] XP_455681.1 uncharacterized protein KLLA0_F13354g [Kluyveromyces lactis] XP_002492474.1 Hypothetical protein PAS_chr3_0258 [Komagataella phaffii GS115] XP_002553921.1 KLTH0E10230p [Lachancea thermotolerans CBS 6340] g1349 XP_003670402.1 hypothetical protein NDAI_0E03420 [Naumovozyma dairenensis CBS 421] g1650 KQC42319.1 hypothetical protein AB282_03501 [Saccharomyces sp. 'boulardii'] NP_013320.1 Msc3p [Saccharomyces cerevisiae S288C] XP_018220632.1 MSC3-like protein [Saccharomyces eubayanus] g1081 g3446 g1432 XP_003679536.1 hypothetical protein TDEL_0B01960 [Torulaspora delbrueckii] XP_019036675.1 hypothetical protein WICANDRAFT_80806 [Wickerhamomyces anomalus NRRL Y-366-8] AQZ11327.1 MSC3 _YLR219W_ [Zygosaccharomyces parabailii]	AQZ17368.1 MSC3 _YLR219W_ [Zygosaccharomyces parabailii]
OG0004634 XP_445280.1 uncharacterized protein CAGL0C02387g [[Candida] glabrata] NP_986900.1 AGR234Wp [Eremothecium gossypii ATCC 10895] OEJ80759.1 hypothetical protein AWRI3579_g4339 [Hanseniaspora osmophila] XP_003955584.1 hypothetical protein KAFR_0B01500 [Kazachstania africana CBS 2517] XP_451065.1 uncharacterized protein KLLA0_A01496g [Kluyveromyces lactis] XP_002555106.1 KLTH0G01496p [Lachancea thermotolerans CBS 6340] g4470 XP_003668882.1 hypothetical protein NDAI_0B06070 [Naumovozyma dairenensis CBS 421] g3920 KQC44345.1 hypothetical protein AB282_01601 [Saccharomyces sp. 'boulardii'] NP_010951.1 hypothetical protein YER034W [Saccharomyces cerevisiae S288C] XP_018222699.1 hypothetical protein DI49_1433 [Saccharomyces eubayanus] g5879 g1285 g363 XP_003681395.1 hypothetical protein TDEL_0D06000 [Torulaspora delbrueckii] XP_011271325.1 hypothetical protein BN7_6423 [Wickerhamomyces ciferrii] AQZ12614.1 YER034W [Zygosaccharomyces parabailii]	AQZ16842.1 YER034W [Zygosaccharomyces parabailii]
OG0004635 XP_445370.1 uncharacterized protein CAGL0C04477g [[Candida] glabrata] NP_984852.1 AEL009Cp [Eremothecium gossypii ATCC 10895] OEJ80563.1 hypothetical protein AWRI3579_g4467 [Hanseniaspora osmophila] XP_003957978.1 hypothetical protein KAFR_0F02460 [Kazachstania africana CBS 2517] XP_455743.1 uncharacterized protein KLLA0_F14751g [Kluyveromyces lactis] XP_002555758.1 KLTH0G16654p [Lachancea thermotolerans CBS 6340] g1527 XP_003668128.1 hypothetical protein NDAI_0A07310 [Naumovozyma dairenensis CBS 421] g2607 KQC44969.1 Subunit of the RNA polymerase II mediator complex [Saccharomyces sp. 'boulardii']	KQC45848.1 Subunit of the RNA polymerase II mediator complex [Saccharomyces sp. 'boulardii'] NP_010279.3 Med2p [Saccharomyces cerevisiae S288C] XP_018223061.1 MED2-like protein [Saccharomyces eubayanus] g1588 g694 g7 XP_003681203.1 hypothetical protein TDEL_0D04080 [Torulaspora delbrueckii] AQZ16030.1 MED2 _YDL005C_ [Zygosaccharomyces parabailii]	AQZ17657.1 MED2 _YDL005C_ [Zygosaccharomyces parabailii]
OG0004636 XP_445389.1 uncharacterized protein CAGL0C04961g [[Candida] glabrata] NP_983108.1 ABR160Cp [Eremothecium gossypii ATCC 10895] OEJ82106.1 Protein ECM27 [Hanseniaspora osmophila] XP_003958243.1 hypothetical protein KAFR_0G00750 [Kazachstania africana CBS 2517] XP_453548.1 uncharacterized protein KLLA0_D10912g [Kluyveromyces lactis] XP_002553548.1 KLTH0E01364p [Lachancea thermotolerans CBS 6340] XP_003669590.1 hypothetical protein NDAI_0D00330 [Naumovozyma dairenensis CBS 421] g132	g1765 KQC42878.1 hypothetical protein AB282_02663 [Saccharomyces sp. 'boulardii'] NP_012640.4 Ecm27p [Saccharomyces cerevisiae S288C] XP_018221405.1 ECM27-like protein [Saccharomyces eubayanus] g5047 g2756 g2447 XP_003683143.1 hypothetical protein TDEL_0H00730 [Torulaspora delbrueckii] AQZ11885.1 ECM27 _YJR106W_ [Zygosaccharomyces parabailii]	AQZ15314.1 hypothetical protein BZL39_I00570 [Zygosaccharomyces parabailii]	AQZ17047.1 ECM27 _YJR106W_ [Zygosaccharomyces parabailii]
OG0004637 XP_446942.1 uncharacterized protein CAGL0H03421g [[Candida] glabrata] NP_985464.2 AFL084Wp [Eremothecium gossypii ATCC 10895] OEJ85129.1 hypothetical protein AWRI3579_g1906 [Hanseniaspora osmophila] XP_003956352.1 hypothetical protein KAFR_0C02240 [Kazachstania africana CBS 2517] XP_453216.1 uncharacterized protein KLLA0_D03366g [Kluyveromyces lactis] XP_002556070.1 KLTH0H04312p [Lachancea thermotolerans CBS 6340] g3639 XP_003671924.1 hypothetical protein NDAI_0I01120 [Naumovozyma dairenensis CBS 421] g2190 KQC43941.1 Essential membrane protein [Saccharomyces sp. 'boulardii'] NP_011440.1 Mps2p [Saccharomyces cerevisiae S288C] XP_018222160.1 MPS2-like protein [Saccharomyces eubayanus] g5729 g1732 g809 XP_003681970.1 hypothetical protein TDEL_0E05160 [Torulaspora delbrueckii] XP_011276139.1 hypothetical protein BN7_1526 [Wickerhamomyces ciferrii] AQZ11217.1 MPS2 _YGL075C_ and CSM4 _YPL200W_ [Zygosaccharomyces parabailii]	AQZ16538.1 MPS2 _YGL075C_ and CSM4 _YPL200W_ [Zygosaccharomyces parabailii]
OG0004638 XP_447325.1 uncharacterized protein CAGL0I01650g [[Candida] glabrata] NP_984792.2 AEL069Cp [Eremothecium gossypii ATCC 10895] XP_003957864.1 hypothetical protein KAFR_0F01330 [Kazachstania africana CBS 2517] XP_002556481.1 KLTH0H14388p [Lachancea thermotolerans CBS 6340] g2961 XP_003980141.1 hypothetical protein NDAI_0G04820 [Naumovozyma dairenensis CBS 421] g4640 KQC42944.1 hypothetical protein AB282_02729 [Saccharomyces sp. 'boulardii'] NP_012573.1 hypothetical protein YJR039W [Saccharomyces cerevisiae S288C] XP_018221341.1 hypothetical protein DI49_3045 [Saccharomyces eubayanus] g1023	g204 g2694 g2381 XP_003679876.1 hypothetical protein TDEL_0B05360 [Torulaspora delbrueckii] XP_019036941.1 hypothetical protein WICANDRAFT_81062 [Wickerhamomyces anomalus NRRL Y-366-8] XP_011274525.1 hypothetical protein BN7_3174 [Wickerhamomyces ciferrii] AQZ15475.1 YJR039W [Zygosaccharomyces parabailii]	AQZ18676.1 YJR039W [Zygosaccharomyces parabailii]
OG0004639 XP_447762.1 uncharacterized protein CAGL0J01177g [[Candida] glabrata] NP_982896.2 ABL051Wp [Eremothecium gossypii ATCC 10895] OEJ86108.1 ARS-binding factor 1 [Hanseniaspora osmophila] XP_003954638.1 hypothetical protein KAFR_0A00650 [Kazachstania africana CBS 2517] XP_455214.1 uncharacterized protein KLLA0_F02970g [Kluyveromyces lactis] XP_002552945.1 KLTH0D05148p [Lachancea thermotolerans CBS 6340] g3779 XP_003671645.1 hypothetical protein NDAI_0H02280 [Naumovozyma dairenensis CBS 421]	XP_003672584.1 hypothetical protein NDAI_0K01500 [Naumovozyma dairenensis CBS 421] g1969 KQC42732.1 DNA binding protein with possible chromatin-reorganizing activity [Saccharomyces sp. 'boulardii'] NP_012810.1 DNA-binding protein ABF1 [Saccharomyces cerevisiae S288C] XP_018220933.1 ABF1-like protein [Saccharomyces eubayanus] g5803 g647 g4621 XP_003678779.1 hypothetical protein TDEL_0A02360 [Torulaspora delbrueckii] AQZ16106.1 ABF1 _YKL112W_ [Zygosaccharomyces parabailii]	AQZ17733.1 ABF1 _YKL112W_ [Zygosaccharomyces parabailii]
OG0004640 XP_448113.1 uncharacterized protein CAGL0J09284g [[Candida] glabrata] NP_985709.1 AFR162Cp [Eremothecium gossypii ATCC 10895] XP_003955552.1 hypothetical protein KAFR_0B01180 [Kazachstania africana CBS 2517] XP_455333.1 uncharacterized protein KLLA0_F05588g [Kluyveromyces lactis] XP_002551693.1 KLTH0A05412p [Lachancea thermotolerans CBS 6340] g3990 XP_003667627.1 hypothetical protein NDAI_0A02260 [Naumovozyma dairenensis CBS 421] g598 KQC45079.1 hypothetical protein AB282_01162 [Saccharomyces sp. 'boulardii'] NP_010154.1 hypothetical protein YDL129W [Saccharomyces cerevisiae S288C] XP_018222959.1 hypothetical protein DI49_0943 [Saccharomyces eubayanus] g3329 g2916 g5278 XP_003683222.1 hypothetical protein TDEL_0H01520 [Torulaspora delbrueckii] XP_019038978.1 hypothetical protein WICANDRAFT_78406 [Wickerhamomyces anomalus NRRL Y-366-8] XP_011277645.1 hypothetical protein BN7_119 [Wickerhamomyces ciferrii] AQZ10189.1 YDL129W [Zygosaccharomyces parabailii]	AQZ14531.1 YDL129W [Zygosaccharomyces parabailii]
OG0004641 XP_448188.1 uncharacterized protein CAGL0J10956g [[Candida] glabrata] NP_982497.1 AAL045Cp [Eremothecium gossypii ATCC 10895] OEJ81000.1 Suppressor of mar1-1 protein [Hanseniaspora osmophila] XP_003959710.1 hypothetical protein KAFR_0K02210 [Kazachstania africana CBS 2517] XP_452858.1 uncharacterized protein KLLA0_C14696g [Kluyveromyces lactis] XP_002554516.1 KLTH0F07194p [Lachancea thermotolerans CBS 6340] g173 XP_003669109.1 hypothetical protein NDAI_0C02060 [Naumovozyma dairenensis CBS 421]	XP_003669330.1 hypothetical protein NDAI_0C04270 [Naumovozyma dairenensis CBS 421] g745 KQC44685.1 Transcriptional repressor [Saccharomyces sp. 'boulardii'] NP_010596.1 Sum1p [Saccharomyces cerevisiae S288C] XP_018223852.1 SUM1-like protein [Saccharomyces eubayanus] g2480 g972 g3637 XP_003681747.1 hypothetical protein TDEL_0E02930 [Torulaspora delbrueckii] AQZ11172.1 SUM1 _YDR310C_ [Zygosaccharomyces parabailii]	AQZ16493.1 SUM1 _YDR310C_ [Zygosaccharomyces parabailii]
OG0004642 XP_448485.1 uncharacterized protein CAGL0K06039g [[Candida] glabrata] NP_986926.2 AGR260Wp [Eremothecium gossypii ATCC 10895] XP_003955086.1 hypothetical protein KAFR_0A05160 [Kazachstania africana CBS 2517] XP_455996.2 uncharacterized protein KLLA0_F20405g [Kluyveromyces lactis] XP_002552668.1 KLTH0C10318p [Lachancea thermotolerans CBS 6340] g3680 XP_003672050.1 hypothetical protein NDAI_0I02390 [Naumovozyma dairenensis CBS 421] g1757 KQC42355.1 RED1p component [Saccharomyces sp. 'boulardii'] NP_013365.1 Red1p [Saccharomyces cerevisiae S288C] XP_018220670.1 RED1-like protein [Saccharomyces eubayanus] g251 g3545 g1394 XP_003682996.1 hypothetical protein TDEL_0G04180 [Torulaspora delbrueckii] XP_019040411.1 hypothetical protein WICANDRAFT_104310 [Wickerhamomyces anomalus NRRL Y-366-8] XP_011276192.1 Immunoglobulin A1 protease [Wickerhamomyces ciferrii] AQZ16387.1 RED1 _YLR263W_ [Zygosaccharomyces parabailii]	AQZ17075.1 RED1 _YLR263W_ [Zygosaccharomyces parabailii]
OG0004643 XP_448639.1 uncharacterized protein CAGL0K09680g [[Candida] glabrata] NP_982511.1 AAL031Wp [Eremothecium gossypii ATCC 10895] OEJ88567.1 hypothetical protein AWRI3579_g742 [Hanseniaspora osmophila] XP_003957797.1 hypothetical protein KAFR_0F00650 [Kazachstania africana CBS 2517] XP_456169.1 uncharacterized protein KLLA0_F24442g [Kluyveromyces lactis] XP_002552030.1 KLTH0B05588p [Lachancea thermotolerans CBS 6340] g2381 XP_003670856.1 hypothetical protein NDAI_0F02950 [Naumovozyma dairenensis CBS 421] g1279 KQC41471.1 hypothetical protein AB282_04332 [Saccharomyces sp. 'boulardii'] NP_014266.3 Fyv6p [Saccharomyces cerevisiae S288C] XP_018219748.1 FYV6-like protein [Saccharomyces eubayanus] g1112 g4207 g3081 XP_003679836.1 hypothetical protein TDEL_0B04960 [Torulaspora delbrueckii] XP_011277175.1 hypothetical protein BN7_481 [Wickerhamomyces ciferrii] AQZ13921.1 FYV6 _YNL133C_ [Zygosaccharomyces parabailii]	AQZ18050.1 FYV6 _YNL133C_ [Zygosaccharomyces parabailii]
OG0004644 XP_448660.1 uncharacterized protein CAGL0K10142g [[Candida] glabrata] NP_986806.1 AGR140Cp [Eremothecium gossypii ATCC 10895] OEJ90873.1 Suppressor of hydroxyurea sensitivity protein 2 [Hanseniaspora osmophila] XP_003956381.1 hypothetical protein KAFR_0C02530 [Kazachstania africana CBS 2517] XP_002999387.1 uncharacterized protein KLLA0_E00991g [Kluyveromyces lactis] XP_002556199.1 KLTH0H07348p [Lachancea thermotolerans CBS 6340] g3345 XP_003667759.1 hypothetical protein NDAI_0A03590 [Naumovozyma dairenensis CBS 421] g4755 KQC44888.1 Component of Shu complex _aka PCSS complex_ [Saccharomyces sp. 'boulardii'] NP_010363.1 Shu2p [Saccharomyces cerevisiae S288C] XP_018223647.1 SHU2-like protein [Saccharomyces eubayanus] g1840 g768 g3318 XP_003678704.1 hypothetical protein TDEL_0A01610 [Torulaspora delbrueckii] XP_011277293.1 Zinc finger SWIM domain-containing protein sws1 [Wickerhamomyces ciferrii] AQZ12854.1 SHU2 _YDR078C_ [Zygosaccharomyces parabailii]	AQZ17893.1 SHU2 _YDR078C_ [Zygosaccharomyces parabailii]
OG0004645 XP_448994.1 uncharacterized protein CAGL0L05060g [[Candida] glabrata] NP_984229.1 ADR133Wp [Eremothecium gossypii ATCC 10895] OEJ86110.1 Uncharacterized protein AWRI3579_g1427 [Hanseniaspora osmophila] XP_003956532.1 hypothetical protein KAFR_0C04060 [Kazachstania africana CBS 2517] XP_456255.1 uncharacterized protein KLLA0_F26378g [Kluyveromyces lactis] XP_002551977.1 KLTH0B04378p [Lachancea thermotolerans CBS 6340] g2742 XP_003668948.1 hypothetical protein NDAI_0C00440 [Naumovozyma dairenensis CBS 421]	XP_003980125.1 hypothetical protein NDAI_0G04640 [Naumovozyma dairenensis CBS 421] g539 KQC42700.1 hypothetical protein AB282_03128 [Saccharomyces sp. 'boulardii'] NP_012848.1 hypothetical protein YKL075C [Saccharomyces cerevisiae S288C] XP_018220965.1 hypothetical protein DI49_3297 [Saccharomyces eubayanus] g5835 g679 g4653 XP_003680056.1 hypothetical protein TDEL_0B07160 [Torulaspora delbrueckii] AQZ11148.1 YKL075C [Zygosaccharomyces parabailii]	AQZ16469.1 YKL075C [Zygosaccharomyces parabailii]
OG0004646 XP_449652.1 uncharacterized protein CAGL0M07007g [[Candida] glabrata] NP_985129.2 AER272Cp [Eremothecium gossypii ATCC 10895] OEJ80628.1 hypothetical protein AWRI3579_g4279 [Hanseniaspora osmophila] XP_003958160.1 hypothetical protein KAFR_0F04300 [Kazachstania africana CBS 2517] XP_456298.1 uncharacterized protein KLLA0_F27379g [Kluyveromyces lactis] XP_002551760.1 KLTH0A06952p [Lachancea thermotolerans CBS 6340] g732 XP_003671843.1 hypothetical protein NDAI_0I00310 [Naumovozyma dairenensis CBS 421] g3565 KQC45210.1 hypothetical protein AB282_00482 [Saccharomyces sp. 'boulardii'] NP_010001.1 Fub1p [Saccharomyces cerevisiae S288C] XP_018223442.1 FUB1-like protein [Saccharomyces eubayanus] g4615 g528 g5136 XP_003679307.1 hypothetical protein TDEL_0A07640 [Torulaspora delbrueckii] XP_024663944.1 hypothetical protein B9G98_01618 [Wickerhamiella sorbophila] AQZ13733.1 FUB1 _YCR076C_ [Zygosaccharomyces parabailii]	AQZ18239.1 FUB1 _YCR076C_ [Zygosaccharomyces parabailii]
OG0004647 g1039	g1104	g1125	g1139	g1160	g2167	g2376	g2629	g2644	g2977	g3368	g3516	g469	g4718	g6421	g750	g764	g908	g911
OG0004648 NP_983614.2 ACR212Cp [Eremothecium gossypii ATCC 10895] XP_454069.1 uncharacterized protein KLLA0_E02729g [Kluyveromyces lactis] XP_002554858.1 KLTH0F15488p [Lachancea thermotolerans CBS 6340] g3042 XP_003669053.1 hypothetical protein NDAI_0C01490 [Naumovozyma dairenensis CBS 421] g213	g3146 KQC41027.1 Arf3p polarization-specific docking factor [Saccharomyces sp. 'boulardii'] NP_014772.1 Afi1p [Saccharomyces cerevisiae S288C] XP_018219348.1 AFI1-like protein [Saccharomyces eubayanus] g1139	g720 g4753 g1328 XP_003681039.1 hypothetical protein TDEL_0D02440 [Torulaspora delbrueckii] XP_019041507.1 hypothetical protein WICANDRAFT_98813 [Wickerhamomyces anomalus NRRL Y-366-8] XP_011275092.1 hypothetical protein BN7_2595 [Wickerhamomyces ciferrii] AQZ09995.1 AFI1 _YOR129C_ [Zygosaccharomyces parabailii]	AQZ10999.1 AFI1 _YOR129C_ [Zygosaccharomyces parabailii]
OG0004649 NP_985500.2 AFL048Wp [Eremothecium gossypii ATCC 10895] OEJ84979.1 hypothetical protein AWRI3579_g2058 [Hanseniaspora osmophila] XP_003958531.1 hypothetical protein KAFR_0G03640 [Kazachstania africana CBS 2517] XP_451991.1 uncharacterized protein KLLA0_B10373g [Kluyveromyces lactis]	XP_451992.1 uncharacterized protein KLLA0_B10395g [Kluyveromyces lactis]	XP_451993.1 uncharacterized protein KLLA0_B10406g [Kluyveromyces lactis] XP_002556108.1 KLTH0H05258p [Lachancea thermotolerans CBS 6340] g3250 XP_003670777.1 hypothetical protein NDAI_0F02160 [Naumovozyma dairenensis CBS 421] g1554 KQC45646.1 hypothetical protein AB282_00408 [Saccharomyces sp. 'boulardii'] NP_009809.1 Spo23p [Saccharomyces cerevisiae S288C] XP_018223277.1 SPO23-like protein [Saccharomyces eubayanus] g4844 g5444 g219 XP_003682204.1 hypothetical protein TDEL_0F01820 [Torulaspora delbrueckii] AQZ09822.1 SPO23 _YBR250W_ [Zygosaccharomyces parabailii]	AQZ16219.1 SPO23 _YBR250W_ [Zygosaccharomyces parabailii]
OG0004650 XP_003956072.1 hypothetical protein KAFR_0B06410 [Kazachstania africana CBS 2517]	XP_003956073.1 hypothetical protein KAFR_0B06420 [Kazachstania africana CBS 2517]	XP_003956376.1 hypothetical protein KAFR_0C02480 [Kazachstania africana CBS 2517]	XP_003956396.1 hypothetical protein KAFR_0C02680 [Kazachstania africana CBS 2517]	XP_003956397.1 hypothetical protein KAFR_0C02690 [Kazachstania africana CBS 2517]	XP_003957739.1 hypothetical protein KAFR_0F00110 [Kazachstania africana CBS 2517]	XP_003958004.1 hypothetical protein KAFR_0F02720 [Kazachstania africana CBS 2517]	XP_003958180.1 hypothetical protein KAFR_0G00120 [Kazachstania africana CBS 2517]	XP_003958183.1 hypothetical protein KAFR_0G00150 [Kazachstania africana CBS 2517]	XP_003958229.1 hypothetical protein KAFR_0G00610 [Kazachstania africana CBS 2517]	XP_003958230.1 hypothetical protein KAFR_0G00620 [Kazachstania africana CBS 2517]	XP_003958926.1 hypothetical protein KAFR_0I00100 [Kazachstania africana CBS 2517]	XP_003959042.1 hypothetical protein KAFR_0I01260 [Kazachstania africana CBS 2517]	XP_003959094.1 hypothetical protein KAFR_0I01780 [Kazachstania africana CBS 2517]	XP_003959171.1 hypothetical protein KAFR_0I02570 [Kazachstania africana CBS 2517]	XP_003959752.1 hypothetical protein KAFR_0K02610 [Kazachstania africana CBS 2517]	XP_003959960.1 hypothetical protein KAFR_0L02140_ partial [Kazachstania africana CBS 2517] XP_003671463.1 hypothetical protein NDAI_0H00460 [Naumovozyma dairenensis CBS 421] XP_019035855.1 hypothetical protein WICANDRAFT_107855 [Wickerhamomyces anomalus NRRL Y-366-8]
OG0004651 NP_009309.1 intron-encoded reverse transcriptase aI2 _mitochondrion_ [Saccharomyces cerevisiae S288C]	NP_009310.1 intron-encoded reverse transcriptase aI1 _mitochondrion_ [Saccharomyces cerevisiae S288C] XP_024664116.1 Putative COX1/OXI3 intron 1 protein [Wickerhamiella sorbophila]	XP_024664117.1 hypothetical protein B9G98_01791 [Wickerhamiella sorbophila]	XP_024664118.1 hypothetical protein B9G98_01793 [Wickerhamiella sorbophila]	XP_024664120.1 Putative COX1/OXI3 intron 1 protein [Wickerhamiella sorbophila]	XP_024664121.1 Putative COX1/OXI3 intron 1 protein [Wickerhamiella sorbophila]	XP_024664123.1 Putative COX1/OXI3 intron 1 protein [Wickerhamiella sorbophila]	XP_024664124.1 Putative COX1/OXI3 intron 1 protein [Wickerhamiella sorbophila]	XP_024664143.1 Putative COX1/OXI3 intron 1 protein [Wickerhamiella sorbophila]	XP_024664144.1 Putative COX1/OXI3 intron 1 protein [Wickerhamiella sorbophila]	XP_024664146.1 Putative COX1/OXI3 intron 1 protein [Wickerhamiella sorbophila]	XP_024664147.1 Putative COX1/OXI3 intron 1 protein [Wickerhamiella sorbophila]	XP_024664149.1 Putative COX1/OXI3 intron 1 protein [Wickerhamiella sorbophila]	XP_024664150.1 Putative COX1/OXI3 intron 1 protein [Wickerhamiella sorbophila]	XP_024664152.1 hypothetical protein B9G98_01827 [Wickerhamiella sorbophila]	XP_024664153.1 hypothetical protein B9G98_01828 [Wickerhamiella sorbophila]	XP_024664155.1 hypothetical protein B9G98_01830 [Wickerhamiella sorbophila]	XP_024664157.1 Putative COX1/OXI3 intron 1 protein [Wickerhamiella sorbophila]
OG0004652 XP_006453892.1 hypothetical protein AGABI2DRAFT_189237 [Agaricus bisporus var. bisporus H97] g4908 g4608	g4609 g160 g1999 g4303 g4513 XP_002489733.1 Hypothetical protein PAS_chr1-1_0092 [Komagataella phaffii GS115] ODQ68074.1 hypothetical protein NADFUDRAFT_81155 [Nadsonia fulvescens var. elongata DSM 6958] g236 XP_013932581.1 Magnesium transport protein corA [Ogataea parapolymorpha DL-1] XP_018213207.1 hypothetical protein OGAPODRAFT_92010 [Ogataea polymorpha] ODV94183.1 hypothetical protein PACTADRAFT_76817 [Pachysolen tannophilus NRRL Y-2460] XP_019016585.1 hypothetical protein PICMEDRAFT_74231 [Pichia membranifaciens NRRL Y-2026] XP_024664865.1 Cobalt/magnesium transport protein CorA [Wickerhamiella sorbophila] XP_019040939.1 hypothetical protein WICANDRAFT_18693_ partial [Wickerhamomyces anomalus NRRL Y-366-8] XP_011273916.1 putative metal ion transporter [Wickerhamomyces ciferrii]
OG0004653 XP_006454489.1 hypothetical protein AGABI2DRAFT_62088_ partial [Agaricus bisporus var. bisporus H97]	XP_006455328.1 hypothetical protein AGABI2DRAFT_56796_ partial [Agaricus bisporus var. bisporus H97]	XP_006462316.1 hypothetical protein AGABI2DRAFT_56444_ partial [Agaricus bisporus var. bisporus H97]	XP_006462349.1 hypothetical protein AGABI2DRAFT_56927_ partial [Agaricus bisporus var. bisporus H97] g1117	g4217 g172	g2028	g2348	g2408	g4701	g5022	g6572	g713	g883 NP_986082.2 AFR535Cp [Eremothecium gossypii ATCC 10895] XP_002555872.1 KLTH0G19426p [Lachancea thermotolerans CBS 6340] AQZ16925.1 hypothetical protein BZL39_K05220 [Zygosaccharomyces parabailii]
OG0004654 XP_006454500.1 hypothetical protein AGABI2DRAFT_189757_ partial [Agaricus bisporus var. bisporus H97] XP_018988121.1 hypothetical protein BABINDRAFT_29776 [Babjeviella inositovora NRRL Y-12698] XP_719976.1 hypothetical protein CAALFM_C302870CA [Candida albicans SC5314] XP_006683979.1 hypothetical protein CANTEDRAFT_117944 [[Candida] tenuis ATCC 10573] XP_457753.2 DEHA2C01628p [Debaryomyces hansenii CBS767]	XP_461575.2 DEHA2G00946p [Debaryomyces hansenii CBS767]	XP_461860.2 DEHA2G07172p [Debaryomyces hansenii CBS767] XP_455267.1 uncharacterized protein KLLA0_F04125g [Kluyveromyces lactis]	XP_455272.1 uncharacterized protein KLLA0_F04257g [Kluyveromyces lactis] XP_002551828.1 KLTH0B00836p [Lachancea thermotolerans CBS 6340] XP_001527272.1 conserved hypothetical protein [Lodderomyces elongisporus NRRL YB-4239] XP_013933992.1 N amino acid transport system protein [Ogataea parapolymorpha DL-1] XP_018212738.1 hypothetical protein OGAPODRAFT_15962 [Ogataea polymorpha] ODV94526.1 hypothetical protein PACTADRAFT_76162 [Pachysolen tannophilus NRRL Y-2460] XP_003683092.1 hypothetical protein TDEL_0H00220 [Torulaspora delbrueckii] XP_019036471.1 hypothetical protein WICANDRAFT_65522 [Wickerhamomyces anomalus NRRL Y-366-8] XP_011276915.1 Auxin transporter protein 1 [Wickerhamomyces ciferrii] AQZ12682.1 hypothetical protein BZL39_E00210 [Zygosaccharomyces parabailii]
OG0004655 XP_006457348.1 hypothetical protein AGABI2DRAFT_229720 [Agaricus bisporus var. bisporus H97] NP_984423.1 ADR327Wp [Eremothecium gossypii ATCC 10895] g2436	g2912	g783	g868 KQC42835.1 Endo-polygalacturonase [Saccharomyces sp. 'boulardii'] NP_012687.3 Pgu1p [Saccharomyces cerevisiae S288C] XP_018219936.1 hypothetical protein DI49_4801 [Saccharomyces eubayanus]	XP_018221450.1 hypothetical protein DI49_3161 [Saccharomyces eubayanus]	XP_018222595.1 hypothetical protein DI49_1720_ partial [Saccharomyces eubayanus] g1919	g2109	g602 g2798 g2494	g3180	g3279
OG0004656 XP_006457439.1 hypothetical protein AGABI2DRAFT_229861 [Agaricus bisporus var. bisporus H97]	XP_006460096.1 iron-containing alcohol dehydrogenase 1 [Agaricus bisporus var. bisporus H97]	XP_006461160.1 hypothetical protein AGABI2DRAFT_192693 [Agaricus bisporus var. bisporus H97] XP_453065.1 uncharacterized protein KLLA0_C19382g [Kluyveromyces lactis] ODQ66154.1 Dehydroquinate synthase-like protein [Nadsonia fulvescens var. elongata DSM 6958] g1955 KQC44098.1 hypothetical protein AB282_02354 [Saccharomyces sp. 'boulardii'] NP_011258.2 alcohol dehydrogenase ADH4 [Saccharomyces cerevisiae S288C] XP_018222847.1 hypothetical protein DI49_1594 [Saccharomyces eubayanus] g5212 g1573 g1812 XP_003683057.1 hypothetical protein TDEL_0G04790 [Torulaspora delbrueckii] XP_024666234.1 Hydroxyacid-oxoacid transhydrogenase_ mitochondrial [Wickerhamiella sorbophila] XP_019037278.1 hypothetical protein WICANDRAFT_80232 [Wickerhamomyces anomalus NRRL Y-366-8] AQZ15259.1 hypothetical protein BZL39_H06380 [Zygosaccharomyces parabailii]	AQZ15847.1 hypothetical protein BZL39_J00120 [Zygosaccharomyces parabailii]	AQZ17473.1 hypothetical protein BZL39_M00230 [Zygosaccharomyces parabailii]
OG0004657 XP_006457697.1 hypothetical protein AGABI2DRAFT_114745 [Agaricus bisporus var. bisporus H97]	XP_006460345.1 hypothetical protein AGABI2DRAFT_203340 [Agaricus bisporus var. bisporus H97]	XP_006461151.1 hypothetical protein AGABI2DRAFT_178426 [Agaricus bisporus var. bisporus H97]	XP_006461154.1 hypothetical protein AGABI2DRAFT_69408 [Agaricus bisporus var. bisporus H97] g978	g982 g5054	g5055	g5057 g2488	g2490 g1559	g1561 g5081	g5083 XP_019035883.1 hypothetical protein WICANDRAFT_37105 [Wickerhamomyces anomalus NRRL Y-366-8]	XP_019036138.1 hypothetical protein WICANDRAFT_85911 [Wickerhamomyces anomalus NRRL Y-366-8]	XP_019039716.1 hypothetical protein WICANDRAFT_68986 [Wickerhamomyces anomalus NRRL Y-366-8]
OG0004658 XP_006458024.1 hypothetical protein AGABI2DRAFT_190404 [Agaricus bisporus var. bisporus H97]	XP_006459812.1 hypothetical protein AGABI2DRAFT_191649 [Agaricus bisporus var. bisporus H97]	XP_006459890.1 hypothetical protein AGABI2DRAFT_191688 [Agaricus bisporus var. bisporus H97] XP_018988085.1 hypothetical protein BABINDRAFT_5675 [Babjeviella inositovora NRRL Y-12698] XP_716423.1 hypothetical protein CAALFM_CR08920WA [Candida albicans SC5314] XP_006684244.1 acyl-CoA dehydrogenase NM domain-like protein [[Candida] tenuis ATCC 10573]	XP_006687874.1 FMNH2-dependent monooxygenase [[Candida] tenuis ATCC 10573]	XP_006690156.1 FMNH2-dependent monooxygenase [[Candida] tenuis ATCC 10573] XP_457239.2 DEHA2B06424p [Debaryomyces hansenii CBS767] NP_985337.1 AFL213Wp [Eremothecium gossypii ATCC 10895] OEJ80479.1 Acyl-CoA dehydrogenase family member 11 [Hanseniaspora osmophila] XP_454634.1 uncharacterized protein KLLA0_E15181g [Kluyveromyces lactis] XP_001523496.1 hypothetical protein LELG_05342 [Lodderomyces elongisporus NRRL YB-4239] ODQ66927.1 acyl-CoA dehydrogenase [Nadsonia fulvescens var. elongata DSM 6958] g796 XP_024666252.1 Short/branched chain specific acyl-CoA dehydrogenase_ mitochondrial [Wickerhamiella sorbophila] XP_019042179.1 hypothetical protein WICANDRAFT_26802 [Wickerhamomyces anomalus NRRL Y-366-8] XP_011272952.1 hypothetical protein BN7_4785 [Wickerhamomyces ciferrii]
OG0004659 XP_006458531.1 hypothetical protein AGABI2DRAFT_183562 [Agaricus bisporus var. bisporus H97] XP_018988245.1 hypothetical protein BABINDRAFT_5811 [Babjeviella inositovora NRRL Y-12698] g2140 g3777 g976 XP_714281.2 hypothetical protein CAALFM_C206090WA [Candida albicans SC5314] g1911 XP_006689263.1 hypothetical protein CANTEDRAFT_116074 [[Candida] tenuis ATCC 10573] g4866 XP_460585.2 DEHA2F05148p [Debaryomyces hansenii CBS767] XP_002490147.1 Hypothetical protein PAS_chr1-4_0035 [Komagataella phaffii GS115] ODQ68040.1 hypothetical protein NADFUDRAFT_39445 [Nadsonia fulvescens var. elongata DSM 6958] g4969 XP_013933249.1 hypothetical protein HPODL_01269 [Ogataea parapolymorpha DL-1] XP_018212027.1 hypothetical protein OGAPODRAFT_11587 [Ogataea polymorpha] ODV94773.1 hypothetical protein PACTADRAFT_50634 [Pachysolen tannophilus NRRL Y-2460] g183 XP_024666771.1 Tuberous sclerosis 1 [Wickerhamiella sorbophila]
OG0004660 XP_006459018.1 hypothetical protein AGABI2DRAFT_217897 [Agaricus bisporus var. bisporus H97]	XP_006461372.1 hypothetical protein AGABI2DRAFT_185630 [Agaricus bisporus var. bisporus H97] XP_018985071.1 hypothetical protein BABINDRAFT_36596 [Babjeviella inositovora NRRL Y-12698] XP_723469.2 hypothetical protein CAALFM_C109240CA [Candida albicans SC5314] XP_006689354.1 hypothetical protein CANTEDRAFT_110738 [[Candida] tenuis ATCC 10573] XP_456982.2 DEHA2B00352p [Debaryomyces hansenii CBS767] ODQ67309.1 DUF1479-domain-containing protein [Nadsonia fulvescens var. elongata DSM 6958] g1458	g1459	g3	g3436	g5068 XP_013934807.1 hypothetical protein HPODL_00890 [Ogataea parapolymorpha DL-1] XP_018211052.1 hypothetical protein OGAPODRAFT_16706 [Ogataea polymorpha] g4026 XP_019041068.1 hypothetical protein WICANDRAFT_26693 [Wickerhamomyces anomalus NRRL Y-366-8] XP_011272051.1 hypothetical protein BN7_5681 [Wickerhamomyces ciferrii]	XP_011273094.1 hypothetical protein BN7_4679 [Wickerhamomyces ciferrii]
OG0004661 XP_006459742.1 hypothetical protein AGABI2DRAFT_184305 [Agaricus bisporus var. bisporus H97] XP_018984777.1 hypothetical protein BABINDRAFT_37243 [Babjeviella inositovora NRRL Y-12698] g4257 g3664 g513 g2711 g157 XP_019331054.1 hypothetical protein CAALFM_CR01300WA [Candida albicans SC5314] g838 g3038 XP_461247.2 DEHA2F20680p [Debaryomyces hansenii CBS767] XP_002489767.1 Hypothetical protein PAS_chr1-1_0124 [Komagataella phaffii GS115] g4194 XP_013936654.1 putative NADH-ubiquinone oxidoreductase subunit_ mitochondrial precursor [Ogataea parapolymorpha DL-1] ODV96676.1 hypothetical protein PACTADRAFT_48499 [Pachysolen tannophilus NRRL Y-2460] XP_019019733.1 hypothetical protein PICMEDRAFT_14160 [Pichia membranifaciens NRRL Y-2026] g41 XP_019039605.1 hypothetical protein WICANDRAFT_62956 [Wickerhamomyces anomalus NRRL Y-366-8]
OG0004662 XP_006460891.1 hypothetical protein AGABI2DRAFT_204180 [Agaricus bisporus var. bisporus H97]	XP_006462941.1 hypothetical protein AGABI2DRAFT_179516 [Agaricus bisporus var. bisporus H97] XP_018986682.1 hypothetical protein BABINDRAFT_170897 [Babjeviella inositovora NRRL Y-12698] XP_713942.1 Alp1p [Candida albicans SC5314] XP_449351.1 uncharacterized protein CAGL0M00154g [[Candida] glabrata] XP_006686398.1 hypothetical protein CANTEDRAFT_98074 [[Candida] tenuis ATCC 10573] XP_002770640.1 DEHA2G14608p [Debaryomyces hansenii CBS767] XP_003957957.1 hypothetical protein KAFR_0F02250 [Kazachstania africana CBS 2517] XP_002491573.1 Acetate transporter required for normal sporulation [Komagataella phaffii GS115] XP_002553031.1 KLTH0D07128p [Lachancea thermotolerans CBS 6340] XP_001528198.1 hypothetical protein LELG_00718 [Lodderomyces elongisporus NRRL YB-4239] ODQ64470.1 hypothetical protein NADFUDRAFT_74895 [Nadsonia fulvescens var. elongata DSM 6958] g3547 XP_003667535.1 hypothetical protein NDAI_0A01340 [Naumovozyma dairenensis CBS 421] g1427 XP_003682305.1 hypothetical protein TDEL_0F02830 [Torulaspora delbrueckii] XP_024665479.1 putative amino-acid permease PB1C11.02 [Wickerhamiella sorbophila] XP_019036044.1 hypothetical protein WICANDRAFT_65719 [Wickerhamomyces anomalus NRRL Y-366-8]
OG0004663 XP_006461262.1 hypothetical protein AGABI2DRAFT_185538 [Agaricus bisporus var. bisporus H97] XP_018982882.1 carbohydrate esterase family 9 protein [Babjeviella inositovora NRRL Y-12698] g3586 g286 g1533 g960 g2111 XP_712432.2 Dac1p [Candida albicans SC5314] g2607 XP_006685839.1 Metallo-dependent hydrolase [[Candida] tenuis ATCC 10573]	XP_006685840.1 hypothetical protein CANTEDRAFT_113350 [[Candida] tenuis ATCC 10573] g39 XP_461409.1 DEHA2F24574p [Debaryomyces hansenii CBS767] XP_001525746.1 hypothetical protein LELG_03674 [Lodderomyces elongisporus NRRL YB-4239] ODV97131.1 hypothetical protein PACTADRAFT_48884 [Pachysolen tannophilus NRRL Y-2460]	ODV97551.1 hypothetical protein PACTADRAFT_36945 [Pachysolen tannophilus NRRL Y-2460] XP_019020436.1 hypothetical protein PICMEDRAFT_14788 [Pichia membranifaciens NRRL Y-2026] g300
OG0004664 XP_006463501.1 hypothetical protein AGABI2DRAFT_194307 [Agaricus bisporus var. bisporus H97] XP_018982374.1 hypothetical protein BABINDRAFT_163779 [Babjeviella inositovora NRRL Y-12698] g379 g5616 g1955 g2661 XP_715701.2 hypothetical protein CAALFM_C501310WA [Candida albicans SC5314] g778 g132 XP_459964.1 DEHA2E15158p [Debaryomyces hansenii CBS767] XP_002491442.1 Hypothetical protein PAS_chr2-1_0528 [Komagataella phaffii GS115] XP_001524754.1 predicted protein [Lodderomyces elongisporus NRRL YB-4239] ODQ65994.1 PWI domain-containing protein [Nadsonia fulvescens var. elongata DSM 6958] g5527 XP_013937003.1 hypothetical protein HPODL_00082 [Ogataea parapolymorpha DL-1] XP_018208933.1 hypothetical protein OGAPODRAFT_10591 [Ogataea polymorpha] ODV95271.1 hypothetical protein PACTADRAFT_50016 [Pachysolen tannophilus NRRL Y-2460] g854
OG0004665 XP_018983071.1 hypothetical protein BABINDRAFT_15424 [Babjeviella inositovora NRRL Y-12698] g2889	g2890 g3798 g891 g4445 g4931	g5569 g1239 XP_001524450.1 predicted protein [Lodderomyces elongisporus NRRL YB-4239] g2880 XP_013933749.1 hypothetical protein HPODL_01755 [Ogataea parapolymorpha DL-1]	XP_013936669.1 hypothetical protein HPODL_04843 [Ogataea parapolymorpha DL-1] XP_018209261.1 hypothetical protein OGAPODRAFT_95358 [Ogataea polymorpha] ODV96333.1 hypothetical protein PACTADRAFT_49693 [Pachysolen tannophilus NRRL Y-2460] XP_019018531.1 hypothetical protein PICMEDRAFT_15368 [Pichia membranifaciens NRRL Y-2026] XP_019038373.1 hypothetical protein WICANDRAFT_32592 [Wickerhamomyces anomalus NRRL Y-366-8] XP_011277421.1 hypothetical protein BN7_306 [Wickerhamomyces ciferrii]
OG0004666 XP_018983273.1 hypothetical protein BABINDRAFT_162998 [Babjeviella inositovora NRRL Y-12698] g3925 g2263 g1617 g1035 g2276 g1212 XP_721415.1 hypothetical protein CAALFM_C701500WA [Candida albicans SC5314] g5321 XP_006686667.1 hypothetical protein CANTEDRAFT_114098 [[Candida] tenuis ATCC 10573]	XP_006686668.1 hypothetical protein CANTEDRAFT_114098 [[Candida] tenuis ATCC 10573] g7405 XP_002770254.1 DEHA2D03432p [Debaryomyces hansenii CBS767] XP_001523292.1 conserved hypothetical protein [Lodderomyces elongisporus NRRL YB-4239] g1116 ODV96917.1 hypothetical protein PACTADRAFT_48707 [Pachysolen tannophilus NRRL Y-2460] XP_019015757.1 hypothetical protein PICMEDRAFT_13313 [Pichia membranifaciens NRRL Y-2026] g3208
OG0004667 XP_018983570.1 hypothetical protein BABINDRAFT_9465 [Babjeviella inositovora NRRL Y-12698] g1220 XP_719524.2 Zcf9p [Candida albicans SC5314] g5359 XP_006684572.1 hypothetical protein CANTEDRAFT_119040 [[Candida] tenuis ATCC 10573]	XP_006684573.1 hypothetical protein CANTEDRAFT_119040 [[Candida] tenuis ATCC 10573] g3370	g5460 XP_001528694.1 hypothetical protein LELG_01214 [Lodderomyces elongisporus NRRL YB-4239] ODQ65108.1 hypothetical protein NADFUDRAFT_51707 [Nadsonia fulvescens var. elongata DSM 6958] g184 XP_013933863.1 hypothetical protein HPODL_01861 [Ogataea parapolymorpha DL-1]	XP_013937448.1 putative secreted protein [Ogataea parapolymorpha DL-1] XP_018212615.1 hypothetical protein OGAPODRAFT_93036 [Ogataea polymorpha] ODV96193.1 hypothetical protein PACTADRAFT_24742_ partial [Pachysolen tannophilus NRRL Y-2460] XP_019019887.1 hypothetical protein PICMEDRAFT_14313_ partial [Pichia membranifaciens NRRL Y-2026] XP_019040705.1 hypothetical protein WICANDRAFT_62054 [Wickerhamomyces anomalus NRRL Y-366-8] XP_011272057.1 TY1 enhancer activator [Wickerhamomyces ciferrii]
OG0004668 XP_018983742.1 hypothetical protein BABINDRAFT_9202 [Babjeviella inositovora NRRL Y-12698] g5234 g2305 XP_723430.2 Afg1p [Candida albicans SC5314] g4267 XP_006689415.1 hypothetical protein CANTEDRAFT_127189 [[Candida] tenuis ATCC 10573] g5108 XP_457422.2 DEHA2B10780p [Debaryomyces hansenii CBS767] XP_001527914.1 conserved hypothetical protein [Lodderomyces elongisporus NRRL YB-4239] ODQ64354.1 hypothetical protein NADFUDRAFT_47569 [Nadsonia fulvescens var. elongata DSM 6958] g830 XP_013935248.1 ATPase [Ogataea parapolymorpha DL-1] XP_018210616.1 hypothetical protein OGAPODRAFT_94127 [Ogataea polymorpha] ODV94827.1 hypothetical protein PACTADRAFT_3717 [Pachysolen tannophilus NRRL Y-2460] XP_019016135.1 hypothetical protein PICMEDRAFT_73818 [Pichia membranifaciens NRRL Y-2026] g3030 XP_019041361.1 hypothetical protein WICANDRAFT_12249_ partial [Wickerhamomyces anomalus NRRL Y-366-8] XP_011275793.1 Lactation elevated protein 1 [Wickerhamomyces ciferrii]
OG0004669 XP_018983765.1 hypothetical protein BABINDRAFT_168181 [Babjeviella inositovora NRRL Y-12698] g4946 g234 g127 g2032 g4338 g510 g6852 XP_002492671.1 Hypothetical protein PAS_chr3_0445 [Komagataella phaffii GS115] ODQ66848.1 hypothetical protein NADFUDRAFT_82544 [Nadsonia fulvescens var. elongata DSM 6958] g4634 XP_013935144.1 Conserved hypothetical membrane protein [Ogataea parapolymorpha DL-1] XP_018210722.1 hypothetical protein OGAPODRAFT_13221 [Ogataea polymorpha] ODV96401.1 hypothetical protein PACTADRAFT_2694 [Pachysolen tannophilus NRRL Y-2460] XP_019016985.1 hypothetical protein PICMEDRAFT_73362 [Pichia membranifaciens NRRL Y-2026] XP_024665844.1 hypothetical protein B9G98_03519 [Wickerhamiella sorbophila] XP_019042177.1 hypothetical protein WICANDRAFT_61014 [Wickerhamomyces anomalus NRRL Y-366-8] XP_011272950.1 hypothetical protein BN7_4783 [Wickerhamomyces ciferrii]
OG0004670 XP_018984881.1 hypothetical protein BABINDRAFT_161939 [Babjeviella inositovora NRRL Y-12698] g2024 g2720 g3189 g249 g3652 g1589 g271 XP_460525.2 DEHA2F03652p [Debaryomyces hansenii CBS767] XP_002489452.1 Hypothetical protein PAS_chr1-3_0111 [Komagataella phaffii GS115] XP_002552094.1 KLTH0B07062p [Lachancea thermotolerans CBS 6340] ODQ67967.1 hypothetical protein NADFUDRAFT_48625 [Nadsonia fulvescens var. elongata DSM 6958] g5478 XP_013932749.1 U4/U6.U5 tri-snRNP-associated protein 3 [Ogataea parapolymorpha DL-1] ODV96723.1 hypothetical protein PACTADRAFT_1308 [Pachysolen tannophilus NRRL Y-2460] XP_019017404.1 hypothetical protein PICMEDRAFT_11301 [Pichia membranifaciens NRRL Y-2026] XP_019041303.1 hypothetical protein WICANDRAFT_60163 [Wickerhamomyces anomalus NRRL Y-366-8] XP_011273360.1 hypothetical protein BN7_4308 [Wickerhamomyces ciferrii]
OG0004671 XP_018985172.1 hypothetical protein BABINDRAFT_13448 [Babjeviella inositovora NRRL Y-12698] g2413 g4848 g3328 g83 g1049 g4114 g940 g1948 XP_002491146.1 Hypothetical protein PAS_chr2-1_0254 [Komagataella phaffii GS115] ODQ67446.1 hypothetical protein NADFUDRAFT_45544 [Nadsonia fulvescens var. elongata DSM 6958] g1792 XP_013934276.1 hypothetical protein HPODL_04020 [Ogataea parapolymorpha DL-1] XP_018211577.1 hypothetical protein OGAPODRAFT_16242 [Ogataea polymorpha] ODV94673.1 hypothetical protein PACTADRAFT_76294 [Pachysolen tannophilus NRRL Y-2460] XP_019020362.1 hypothetical protein PICMEDRAFT_70805 [Pichia membranifaciens NRRL Y-2026] XP_024664078.1 Cytoskeletal signaling protein slm1 [Wickerhamiella sorbophila]	XP_024665658.1 Cytoskeletal signaling protein slm1 [Wickerhamiella sorbophila]
OG0004672 XP_018985625.1 hypothetical protein BABINDRAFT_131611 [Babjeviella inositovora NRRL Y-12698] g2974	g2975 g3706	g3707 g970 g3983 g751 g4300 g1172 XP_002494336.1 hypothetical protein PAS_chr4_0935 [Komagataella phaffii GS115] g5462 XP_013934055.1 hypothetical protein HPODL_03817 [Ogataea parapolymorpha DL-1] XP_018211787.1 hypothetical protein OGAPODRAFT_16356 [Ogataea polymorpha] ODV95146.1 hypothetical protein PACTADRAFT_49893 [Pachysolen tannophilus NRRL Y-2460] XP_019016800.1 hypothetical protein PICMEDRAFT_12146 [Pichia membranifaciens NRRL Y-2026] XP_019038685.1 hypothetical protein WICANDRAFT_63969 [Wickerhamomyces anomalus NRRL Y-366-8] XP_011272749.1 Muscle M-line assembly protein unc-89 [Wickerhamomyces ciferrii]
OG0004673 XP_018986356.1 hypothetical protein BABINDRAFT_160448 [Babjeviella inositovora NRRL Y-12698] g1979 g5195 g4207 g4726 g4523 g3062 XP_717795.1 telomerase subunit [Candida albicans SC5314] g3886 g1473 XP_459555.2 DEHA2E05434p [Debaryomyces hansenii CBS767] XP_002489840.1 Hypothetical protein PAS_chr1-1_0193 [Komagataella phaffii GS115] XP_001527425.1 predicted protein [Lodderomyces elongisporus NRRL YB-4239] g1948 XP_013937289.1 hypothetical protein HPODL_02192 [Ogataea parapolymorpha DL-1] XP_018208638.1 hypothetical protein OGAPODRAFT_78068 [Ogataea polymorpha] ODV95844.1 hypothetical protein PACTADRAFT_2151 [Pachysolen tannophilus NRRL Y-2460] XP_011271861.1 Telomere replication protein EST3 [Wickerhamomyces ciferrii]
OG0004674 XP_018987086.1 hypothetical protein BABINDRAFT_165281 [Babjeviella inositovora NRRL Y-12698] g2339 g1050 g3388 g17 g1112 g4174 XP_711327.1 hypothetical protein CAALFM_C600730WA [Candida albicans SC5314] XP_006687743.1 hypothetical protein CANTEDRAFT_115038 [[Candida] tenuis ATCC 10573] XP_002490131.1 Hypothetical protein PAS_chr1-4_0016 [Komagataella phaffii GS115] g1593 XP_013937226.1 Conserved hypothetical membrane protein [Ogataea parapolymorpha DL-1] XP_018208702.1 hypothetical protein OGAPODRAFT_10387 [Ogataea polymorpha] ODV96755.1 hypothetical protein PACTADRAFT_15275 [Pachysolen tannophilus NRRL Y-2460] XP_019020314.1 hypothetical protein PICMEDRAFT_9681 [Pichia membranifaciens NRRL Y-2026] g4980 XP_019038147.1 hypothetical protein WICANDRAFT_79486 [Wickerhamomyces anomalus NRRL Y-366-8] XP_011271672.1 hypothetical protein BN7_6038 [Wickerhamomyces ciferrii]
OG0004675 XP_018987481.1 hypothetical protein BABINDRAFT_6760 [Babjeviella inositovora NRRL Y-12698] g3113 g5287 g1101 g3361 g3047 g2328	g437 g2924 g6958 XP_002490367.1 Hypothetical protein PAS_chr1-4_0252 [Komagataella phaffii GS115] g1348 XP_013935286.1 hypothetical protein HPODL_03493 [Ogataea parapolymorpha DL-1] XP_018210583.1 hypothetical protein OGAPODRAFT_13107 [Ogataea polymorpha] ODV93616.1 hypothetical protein PACTADRAFT_18260 [Pachysolen tannophilus NRRL Y-2460] XP_019017193.1 hypothetical protein PICMEDRAFT_73556 [Pichia membranifaciens NRRL Y-2026] XP_019040824.1 hypothetical protein WICANDRAFT_98367 [Wickerhamomyces anomalus NRRL Y-366-8] XP_011271331.1 hypothetical protein BN7_6402 [Wickerhamomyces ciferrii]
OG0004676 XP_018987740.1 hypothetical protein BABINDRAFT_164208 [Babjeviella inositovora NRRL Y-12698] g1165 g485 g5029 g4712 XP_720335.1 hypothetical protein CAALFM_C700770WA [Candida albicans SC5314] g5460 XP_006683928.1 hypothetical protein CANTEDRAFT_91840 [[Candida] tenuis ATCC 10573] g3256 XP_461328.2 DEHA2F22660p [Debaryomyces hansenii CBS767] XP_001523709.1 predicted protein [Lodderomyces elongisporus NRRL YB-4239] g4384 XP_013935109.1 hypothetical protein HPODL_03327 [Ogataea parapolymorpha DL-1] XP_018210756.1 hypothetical protein OGAPODRAFT_8610 [Ogataea polymorpha] ODV94597.1 hypothetical protein PACTADRAFT_3483 [Pachysolen tannophilus NRRL Y-2460] XP_019017782.1 hypothetical protein PICMEDRAFT_16506 [Pichia membranifaciens NRRL Y-2026] g4828 XP_011274245.1 hypothetical protein BN7_3470 [Wickerhamomyces ciferrii]
OG0004677 XP_018987972.1 hypothetical protein BABINDRAFT_11041 [Babjeviella inositovora NRRL Y-12698] g1854 g2748 g2896 g3636 g427 g3830 XP_019330607.1 hypothetical protein CAALFM_C100970WA [Candida albicans SC5314] g5474 g1318 XP_461249.2 DEHA2F20724p [Debaryomyces hansenii CBS767] XP_002491816.1 Hypothetical protein PAS_chr2-2_0369 [Komagataella phaffii GS115] g3648 XP_013932706.1 hypothetical protein HPODL_02903 [Ogataea parapolymorpha DL-1] XP_018213086.1 hypothetical protein OGAPODRAFT_91898 [Ogataea polymorpha] ODV97422.1 hypothetical protein PACTADRAFT_32888 [Pachysolen tannophilus NRRL Y-2460] XP_019016858.1 hypothetical protein PICMEDRAFT_73256 [Pichia membranifaciens NRRL Y-2026] g1052
OG0004678 XP_018988181.1 hypothetical protein BABINDRAFT_159350 [Babjeviella inositovora NRRL Y-12698] g3064 g5236 g1056 g3319 g844 g3926 g1677 g3601 XP_002770253.1 DEHA2D03344p [Debaryomyces hansenii CBS767] XP_002494139.1 Hypothetical protein PAS_chr4_0698 [Komagataella phaffii GS115] g70 XP_013936453.1 hypothetical protein HPODL_04638 [Ogataea parapolymorpha DL-1] ODV95879.1 hypothetical protein PACTADRAFT_49319 [Pachysolen tannophilus NRRL Y-2460] XP_019016784.1 hypothetical protein PICMEDRAFT_16963 [Pichia membranifaciens NRRL Y-2026] XP_019039217.1 hypothetical protein WICANDRAFT_92110 [Wickerhamomyces anomalus NRRL Y-366-8]	XP_019039218.1 hypothetical protein WICANDRAFT_92111_ partial [Wickerhamomyces anomalus NRRL Y-366-8] XP_011276661.1 hypothetical protein BN7_951 [Wickerhamomyces ciferrii]
OG0004679 g1424	g3600	g5074	g5076	g5611	g5612 g1063	g1064	g267	g3450	g3456	g3457	g412	g5594	g5855	g5856 XP_002489487.1 Hypothetical protein PAS_chr1-3_0146 [Komagataella phaffii GS115] g4994
OG0004680 g2957 g3725 g951 g3963 g733 g4320 XP_441044.2 hypothetical protein CAALFM_CR06060WA [Candida albicans SC5314] g2993 XP_006683843.1 hypothetical protein CANTEDRAFT_112301_ partial [[Candida] tenuis ATCC 10573] XP_462010.2 DEHA2G10758p [Debaryomyces hansenii CBS767] XP_002493789.1 Hypothetical protein PAS_chr4_0367 [Komagataella phaffii GS115] XP_001525269.1 hypothetical protein LELG_03197 [Lodderomyces elongisporus NRRL YB-4239] ODQ65436.1 hypothetical protein NADFUDRAFT_66510 [Nadsonia fulvescens var. elongata DSM 6958] g5294 XP_013932662.1 hypothetical protein HPODL_05351 [Ogataea parapolymorpha DL-1] XP_018213132.1 hypothetical protein OGAPODRAFT_91936 [Ogataea polymorpha] XP_019016818.1 hypothetical protein PICMEDRAFT_16995 [Pichia membranifaciens NRRL Y-2026] g2567
OG0004681 g4794 g2560 g2252 g1309 g613 g4962 g3449 NP_986322.2 AGL345Wp [Eremothecium gossypii ATCC 10895] XP_002492281.1 hypothetical protein PAS_chr3_1149 [Komagataella phaffii GS115] ODQ68184.1 hypothetical protein NADFUDRAFT_48833 [Nadsonia fulvescens var. elongata DSM 6958] g866 XP_013932451.1 hypothetical protein HPODL_02662 [Ogataea parapolymorpha DL-1] XP_018213334.1 hypothetical protein OGAPODRAFT_92122 [Ogataea polymorpha] ODV95371.1 hypothetical protein PACTADRAFT_16893 [Pachysolen tannophilus NRRL Y-2460] XP_019016389.1 hypothetical protein PICMEDRAFT_13004 [Pichia membranifaciens NRRL Y-2026] XP_024665512.1 Transcription factor ste11 [Wickerhamiella sorbophila] XP_019039492.1 hypothetical protein WICANDRAFT_84180 [Wickerhamomyces anomalus NRRL Y-366-8] XP_011271811.1 Transcription factor [Wickerhamomyces ciferrii]
OG0004682 g5382 g95 g2058 g625 g3387 g2160 g5192	g600 g3054	g3291	g4444 XP_013932185.1 alpha 1_6-mannosyltransferase [Ogataea parapolymorpha DL-1]	XP_013933023.1 alpha 1_6-mannosyltransferase [Ogataea parapolymorpha DL-1]	XP_013933364.1 alpha 1_6-mannosyltransferase [Ogataea parapolymorpha DL-1] XP_018212133.1 hypothetical protein OGAPODRAFT_97893 [Ogataea polymorpha]	XP_018212788.1 hypothetical protein OGAPODRAFT_15043 [Ogataea polymorpha] XP_019015845.1 hypothetical protein PICMEDRAFT_18127 [Pichia membranifaciens NRRL Y-2026]	XP_019017620.1 hypothetical protein PICMEDRAFT_131018 [Pichia membranifaciens NRRL Y-2026]
OG0004683 XP_019330733.1 Tlo4p [Candida albicans SC5314]	XP_019331044.1 hypothetical protein CAALFM_C704340CA [Candida albicans SC5314]	XP_710010.2 Tlo34p [Candida albicans SC5314]	XP_710330.1 Tlo9p [Candida albicans SC5314]	XP_710489.2 Tlo5p [Candida albicans SC5314]	XP_710505.2 Tlo13p [Candida albicans SC5314]	XP_710528.1 Tlo11p [Candida albicans SC5314]	XP_710947.1 Tlo8p [Candida albicans SC5314]	XP_715178.1 Tlo16p [Candida albicans SC5314]	XP_715384.2 Tlo10p_ partial [Candida albicans SC5314]	XP_717838.2 Tlo7p [Candida albicans SC5314]	XP_718698.1 Tlo1p [Candida albicans SC5314]	XP_719071.2 Cta2p [Candida albicans SC5314]	XP_719438.1 Cta26p [Candida albicans SC5314]	XP_721962.2 Cta24p [Candida albicans SC5314] XP_456940.2 DEHA2A14036p [Debaryomyces hansenii CBS767] XP_001523412.1 hypothetical protein LELG_05258 [Lodderomyces elongisporus NRRL YB-4239] g2665
OG0004684 XP_716314.1 Bul4p [Candida albicans SC5314]	XP_717631.1 Bul1p [Candida albicans SC5314]	XP_719016.2 hypothetical protein CAALFM_C100540CA [Candida albicans SC5314]	XP_719017.1 hypothetical protein CAALFM_C100530CA [Candida albicans SC5314] XP_006688021.1 hypothetical protein CANTEDRAFT_125085 [[Candida] tenuis ATCC 10573]	XP_006688024.1 hypothetical protein CANTEDRAFT_115302 [[Candida] tenuis ATCC 10573]	XP_006689197.1 hypothetical protein CANTEDRAFT_116009 [[Candida] tenuis ATCC 10573]	XP_006690539.1 hypothetical protein CANTEDRAFT_136492 [[Candida] tenuis ATCC 10573]	XP_006690540.1 hypothetical protein CANTEDRAFT_136492 [[Candida] tenuis ATCC 10573] XP_457837.2 DEHA2C03586p [Debaryomyces hansenii CBS767]	XP_457838.2 DEHA2C03608p [Debaryomyces hansenii CBS767]	XP_458856.2 DEHA2D09020p [Debaryomyces hansenii CBS767]	XP_458859.2 DEHA2D09086p [Debaryomyces hansenii CBS767] XP_001525587.1 hypothetical protein LELG_03515 [Lodderomyces elongisporus NRRL YB-4239]	XP_001525588.1 hypothetical protein LELG_03516 [Lodderomyces elongisporus NRRL YB-4239] g1095	g1096	g5382
OG0004685 XP_719873.1 hypothetical protein CAALFM_C307240WA [Candida albicans SC5314] XP_003957274.1 hypothetical protein KAFR_0D04920 [Kazachstania africana CBS 2517]	XP_003957740.1 hypothetical protein KAFR_0F00115 [Kazachstania africana CBS 2517]	XP_003958384.1 hypothetical protein KAFR_0G02160 [Kazachstania africana CBS 2517]	XP_003958385.1 hypothetical protein KAFR_0G02170 [Kazachstania africana CBS 2517]	XP_003958467.1 hypothetical protein KAFR_0G03000 [Kazachstania africana CBS 2517]	XP_003959755.1 hypothetical protein KAFR_0L00120 [Kazachstania africana CBS 2517] XP_002999357.1 uncharacterized protein KLLA0_C00190g [Kluyveromyces lactis] XP_003671032.2 hypothetical protein NDAI_0G00130 [Naumovozyma dairenensis CBS 421] g4655 KQC44138.1 hypothetical protein AB282_01802 [Saccharomyces sp. 'boulardii'] NP_001257674.1 Css2p [Saccharomyces cerevisiae S288C] g1526 XP_019036150.1 hypothetical protein WICANDRAFT_81182 [Wickerhamomyces anomalus NRRL Y-366-8]	XP_019036151.1 hypothetical protein WICANDRAFT_97263 [Wickerhamomyces anomalus NRRL Y-366-8]	XP_019036152.1 hypothetical protein WICANDRAFT_107313 [Wickerhamomyces anomalus NRRL Y-366-8]	XP_019036891.1 hypothetical protein WICANDRAFT_81012 [Wickerhamomyces anomalus NRRL Y-366-8] XP_011274856.1 putative secreted protein [Wickerhamomyces ciferrii]
OG0004686 XP_722499.1 cyanamide hydratase [Candida albicans SC5314] XP_006684414.1 hypothetical protein CANTEDRAFT_112707 [[Candida] tenuis ATCC 10573]	XP_006684415.1 cyanamide hydratase [[Candida] tenuis ATCC 10573] XP_456412.2 DEHA2A01694p [Debaryomyces hansenii CBS767] XP_001528615.1 hypothetical protein LELG_01135 [Lodderomyces elongisporus NRRL YB-4239] KQC41645.1 hypothetical protein AB282_04506 [Saccharomyces sp. 'boulardii']	KQC42829.1 hypothetical protein AB282_02614 [Saccharomyces sp. 'boulardii'] NP_014064.1 cyanamide hydratase [Saccharomyces cerevisiae S288C]	NP_116594.1 cyanamide hydratase [Saccharomyces cerevisiae S288C] g1446	g2477	g3186	g92 g3948 XP_003683074.1 hypothetical protein TDEL_0G04960_ partial [Torulaspora delbrueckii] XP_019042016.1 hypothetical protein WICANDRAFT_60856 [Wickerhamomyces anomalus NRRL Y-366-8] XP_011275682.1 DNA damage-inducible protein [Wickerhamomyces ciferrii] AQZ15832.1 hypothetical protein BZL39_I05810 [Zygosaccharomyces parabailii]
OG0004687 XP_002999577.1 uncharacterized protein CAGL0K03459g [[Candida] glabrata] NP_984557.1 AEL303Cp [Eremothecium gossypii ATCC 10895] OEJ86319.1 Stationary phase protein 4 [Hanseniaspora osmophila] XP_003954631.1 hypothetical protein KAFR_0A00580 [Kazachstania africana CBS 2517] XP_452094.1 uncharacterized protein KLLA0_B12650g [Kluyveromyces lactis] XP_002552918.1 KLTH0D04510p [Lachancea thermotolerans CBS 6340] g310 XP_003670266.1 hypothetical protein NDAI_0E02070 [Naumovozyma dairenensis CBS 421] g4584 KQC41861.1 SPG4p required for high temperature survival during stationary phase [Saccharomyces sp. 'boulardii'] NP_013825.1 Spg4p [Saccharomyces cerevisiae S288C] XP_018220163.1 SPG4-like protein [Saccharomyces eubayanus] g1171 g3836 g2740 XP_003678761.1 hypothetical protein TDEL_0A02180 [Torulaspora delbrueckii] AQZ16125.1 SPG4 _YMR107W_ [Zygosaccharomyces parabailii]	AQZ17752.1 SPG4 _YMR107W_ [Zygosaccharomyces parabailii]
OG0004688 XP_444853.1 uncharacterized protein CAGL0A02024g [[Candida] glabrata] NP_001342268.1 AEL037Wp [Eremothecium gossypii ATCC 10895] XP_003956369.1 hypothetical protein KAFR_0C02410 [Kazachstania africana CBS 2517] XP_451478.1 uncharacterized protein KLLA0_A10989g [Kluyveromyces lactis] XP_002556448.1 KLTH0H13618p [Lachancea thermotolerans CBS 6340] g4746 XP_003980259.1 hypothetical protein NDAI_0G06000 [Naumovozyma dairenensis CBS 421] g2556 KQC41161.1 LAG2p that negatively regulates the SCF E3-ubiquitin ligase [Saccharomyces sp. 'boulardii'] NP_014617.1 Lag2p [Saccharomyces cerevisiae S288C] XP_018221760.1 LAG2-like protein [Saccharomyces eubayanus] g2036	g2037 g4622 g3924 XP_003681027.1 hypothetical protein TDEL_0D02320 [Torulaspora delbrueckii] AQZ10032.1 LAG2 _YOL025W_ [Zygosaccharomyces parabailii]	AQZ11036.1 LAG2 _YOL025W_ [Zygosaccharomyces parabailii]
OG0004689 XP_444877.1 uncharacterized protein CAGL0A02596g [[Candida] glabrata] NP_985098.1 AER241Wp [Eremothecium gossypii ATCC 10895] OEJ83930.1 Spindle pole body component [Hanseniaspora osmophila] XP_003957687.1 hypothetical protein KAFR_0E04010 [Kazachstania africana CBS 2517] XP_454924.1 uncharacterized protein KLLA0_E21517g [Kluyveromyces lactis] XP_002554902.1 KLTH0F16500p [Lachancea thermotolerans CBS 6340] g246 XP_003668828.1 hypothetical protein NDAI_0B05520 [Naumovozyma dairenensis CBS 421] g2124 KQC44643.1 Inner plaque spindle pole body _SPB_ component [Saccharomyces sp. 'boulardii'] NP_010643.3 Spc110p [Saccharomyces cerevisiae S288C] XP_018223894.1 SPC110-like protein [Saccharomyces eubayanus] g2220 g1015 g4048 XP_003681664.1 hypothetical protein TDEL_0E02100 [Torulaspora delbrueckii] AQZ10766.1 SPC110 _YDR356W_ [Zygosaccharomyces parabailii]	AQZ14931.1 SPC110 _YDR356W_ [Zygosaccharomyces parabailii]
OG0004690 XP_444890.1 uncharacterized protein CAGL0A02860g [[Candida] glabrata] NP_985259.2 AER404Cp [Eremothecium gossypii ATCC 10895] OEJ84181.1 Decapping and exoribonuclease protein 1 [Hanseniaspora osmophila] XP_003957668.1 hypothetical protein KAFR_0E03820 [Kazachstania africana CBS 2517] XP_454049.1 uncharacterized protein KLLA0_E02245g [Kluyveromyces lactis] XP_002554881.1 KLTH0F15994p [Lachancea thermotolerans CBS 6340] g234 XP_003668845.1 hypothetical protein NDAI_0B05690 [Naumovozyma dairenensis CBS 421] g2137 KQC44630.1 mRNA 5'-end-capping quality-control protein [Saccharomyces sp. 'boulardii'] NP_010658.3 Dxo1p [Saccharomyces cerevisiae S288C] XP_018223906.1 hypothetical protein DI49_0546 [Saccharomyces eubayanus] g1542 g1028 g4061 XP_003679558.1 hypothetical protein TDEL_0B02180 [Torulaspora delbrueckii] AQZ10789.1 YDR370C [Zygosaccharomyces parabailii]	AQZ14908.1 YDR370C [Zygosaccharomyces parabailii]
OG0004691 XP_444940.2 uncharacterized protein CAGL0A03993g [[Candida] glabrata] NP_983259.2 ACL145Wp [Eremothecium gossypii ATCC 10895] OEJ84317.1 hypothetical protein AWRI3579_g2958 [Hanseniaspora osmophila] XP_003959895.1 hypothetical protein KAFR_0L01500 [Kazachstania africana CBS 2517] XP_453609.2 uncharacterized protein KLLA0_D12276g [Kluyveromyces lactis] XP_002555929.1 KLTH0H01188p [Lachancea thermotolerans CBS 6340] g3410 XP_003670505.1 hypothetical protein NDAI_0E04450 [Naumovozyma dairenensis CBS 421] g1632 KQC42303.1 hypothetical protein AB282_03485 [Saccharomyces sp. 'boulardii'] NP_013300.2 Pba1p [Saccharomyces cerevisiae S288C] XP_018220614.1 PBA1-like protein [Saccharomyces eubayanus] g1225 g3429 g1449 XP_003680295.1 hypothetical protein TDEL_0C01950 [Torulaspora delbrueckii] AQZ15719.1 PBA1 _YLR199C_ [Zygosaccharomyces parabailii]	AQZ18458.1 PBA1 _YLR199C_ [Zygosaccharomyces parabailii]
OG0004692 XP_445046.1 uncharacterized protein CAGL0B01771g [[Candida] glabrata] NP_986751.2 AGR086Cp [Eremothecium gossypii ATCC 10895] OEJ90788.1 DNA replication fork-blocking protein FOB1 [Hanseniaspora osmophila] XP_003955984.1 hypothetical protein KAFR_0B05540 [Kazachstania africana CBS 2517] XP_455939.1 uncharacterized protein KLLA0_F19140g [Kluyveromyces lactis] XP_002555627.1 KLTH0G13684p [Lachancea thermotolerans CBS 6340] g298 XP_003672273.1 hypothetical protein NDAI_0J01380 [Naumovozyma dairenensis CBS 421] g715 KQC44858.1 Nucleolar protein that binds the rDNA replication fork barrier site [Saccharomyces sp. 'boulardii'] NP_010395.1 replication fork barrier binding protein FOB1 [Saccharomyces cerevisiae S288C] XP_018223675.1 FOB1-like protein [Saccharomyces eubayanus] g1856 g800 g3347 XP_003682411.1 hypothetical protein TDEL_0F03890 [Torulaspora delbrueckii] AQZ11865.1 FOB1 _YDR110W_ [Zygosaccharomyces parabailii]	AQZ17067.1 FOB1 _YDR110W_ [Zygosaccharomyces parabailii]
OG0004693 XP_445054.1 uncharacterized protein CAGL0B01947g [[Candida] glabrata] NP_986724.1 AGR059Cp [Eremothecium gossypii ATCC 10895] OEJ90978.1 hypothetical protein AWRI3579_g371 [Hanseniaspora osmophila] XP_003955970.1 hypothetical protein KAFR_0B05400 [Kazachstania africana CBS 2517] XP_455958.1 uncharacterized protein KLLA0_F19558g [Kluyveromyces lactis] XP_002555608.1 KLTH0G13266p [Lachancea thermotolerans CBS 6340] g1503 XP_003672258.1 hypothetical protein NDAI_0J01230 [Naumovozyma dairenensis CBS 421] g2341 KQC44849.1 Transcription factor [Saccharomyces sp. 'boulardii'] NP_010408.1 Ino2p [Saccharomyces cerevisiae S288C] XP_018223687.1 INO2-like protein [Saccharomyces eubayanus] g945 g809 g3357 XP_003682429.1 hypothetical protein TDEL_0F04070 [Torulaspora delbrueckii] AQZ12175.1 INO2 _YDR123C_ [Zygosaccharomyces parabailii]	AQZ13478.1 INO2 _YDR123C_ [Zygosaccharomyces parabailii]
OG0004694 XP_445059.1 uncharacterized protein CAGL0B02057g [[Candida] glabrata] NP_986716.1 AGR051Wp [Eremothecium gossypii ATCC 10895] OEJ91010.1 hypothetical protein AWRI3579_g357 [Hanseniaspora osmophila] XP_003955990.1 hypothetical protein KAFR_0B05600 [Kazachstania africana CBS 2517] XP_455975.1 uncharacterized protein KLLA0_F19921g [Kluyveromyces lactis] XP_002555590.1 KLTH0G12848p [Lachancea thermotolerans CBS 6340] g1506 XP_003672246.1 hypothetical protein NDAI_0J01110 [Naumovozyma dairenensis CBS 421] g2349 KQC44842.1 Spindle pole body-related intermediate filament protein [Saccharomyces sp. 'boulardii'] NP_010415.1 Fin1p [Saccharomyces cerevisiae S288C] XP_018223694.1 FIN1-like protein [Saccharomyces eubayanus] g486 g816 g3365 XP_003682446.1 hypothetical protein TDEL_0F04240 [Torulaspora delbrueckii] AQZ12158.1 FIN1 _YDR130C_ [Zygosaccharomyces parabailii]	AQZ13461.1 FIN1 _YDR130C_ [Zygosaccharomyces parabailii]
OG0004695 XP_445069.1 uncharacterized protein CAGL0B02277g [[Candida] glabrata] XP_003954852.1 hypothetical protein KAFR_0A02810 [Kazachstania africana CBS 2517] XP_453149.1 uncharacterized protein KLLA0_D01837g [Kluyveromyces lactis] XP_002552398.1 KLTH0C03960p [Lachancea thermotolerans CBS 6340] g1263 XP_003670090.1 hypothetical protein NDAI_0E00310 [Naumovozyma dairenensis CBS 421] g837 KQC41665.1 DNA binding protein [Saccharomyces sp. 'boulardii'] NP_013594.1 Dat1p [Saccharomyces cerevisiae S288C] XP_018219960.1 DAT1-like protein [Saccharomyces eubayanus] g4159 g4429 g2537 XP_003679401.1 hypothetical protein TDEL_0B00610 [Torulaspora delbrueckii] XP_019041813.1 hypothetical protein WICANDRAFT_88279 [Wickerhamomyces anomalus NRRL Y-366-8] XP_011271767.1 EF-hand calcium-binding domain-containing protein [Wickerhamomyces ciferrii] AQZ10418.1 DAT1 _YML113W_ [Zygosaccharomyces parabailii]	AQZ14305.1 DAT1 _YML113W_ [Zygosaccharomyces parabailii]
OG0004696 XP_445075.1 uncharacterized protein CAGL0B02409g [[Candida] glabrata] NP_985996.1 AFR449Wp [Eremothecium gossypii ATCC 10895] OEJ85176.1 hypothetical protein AWRI3579_g1680 [Hanseniaspora osmophila] XP_003954859.1 hypothetical protein KAFR_0A02880 [Kazachstania africana CBS 2517] XP_452478.1 uncharacterized protein KLLA0_C06292g [Kluyveromyces lactis] XP_002552384.1 KLTH0C03652p [Lachancea thermotolerans CBS 6340] g1269 XP_003670083.1 hypothetical protein NDAI_0E00240 [Naumovozyma dairenensis CBS 421] g1693 KQC41659.1 hypothetical protein AB282_03723 [Saccharomyces sp. 'boulardii'] NP_013587.1 hypothetical protein YML119W [Saccharomyces cerevisiae S288C] XP_018219954.1 hypothetical protein DI49_3973 [Saccharomyces eubayanus] g4153 g4435 g2531 XP_003679361.1 hypothetical protein TDEL_0B00210 [Torulaspora delbrueckii] AQZ10433.1 YML119W [Zygosaccharomyces parabailii]	AQZ14290.1 YML119W [Zygosaccharomyces parabailii]
OG0004697 XP_445110.1 uncharacterized protein CAGL0B03201g [[Candida] glabrata] NP_982362.1 AAL180Cp [Eremothecium gossypii ATCC 10895] OEJ92290.1 hypothetical protein AWRI3579_g13 [Hanseniaspora osmophila] XP_003954929.1 hypothetical protein KAFR_0A03590 [Kazachstania africana CBS 2517] XP_452616.1 uncharacterized protein KLLA0_C09372g [Kluyveromyces lactis] XP_002556305.1 KLTH0H09900p [Lachancea thermotolerans CBS 6340] g3007 XP_003668772.1 hypothetical protein NDAI_0B04960 [Naumovozyma dairenensis CBS 421] g2898 KQC42619.1 hypothetical protein AB282_03047 [Saccharomyces sp. 'boulardii'] NP_012936.1 hypothetical protein YKR011C [Saccharomyces cerevisiae S288C] XP_018221047.1 hypothetical protein DI49_3384 [Saccharomyces eubayanus] g4131 g3090 g4458 XP_003680955.1 hypothetical protein TDEL_0D01600 [Torulaspora delbrueckii] AQZ09791.1 YKR011C [Zygosaccharomyces parabailii]	AQZ16188.1 YKR011C [Zygosaccharomyces parabailii]
OG0004698 XP_445148.1 uncharacterized protein CAGL0B04103g [[Candida] glabrata] NP_984126.2 ADR030Wp [Eremothecium gossypii ATCC 10895] OEJ80391.1 hypothetical protein AWRI3579_g4607 [Hanseniaspora osmophila] XP_003955123.1 hypothetical protein KAFR_0A05530 [Kazachstania africana CBS 2517] XP_453717.1 uncharacterized protein KLLA0_D14828g [Kluyveromyces lactis] XP_002554723.1 KLTH0F12078p [Lachancea thermotolerans CBS 6340] g4259 XP_003667877.1 hypothetical protein NDAI_0A04780 [Naumovozyma dairenensis CBS 421] g3640 KQC40708.1 hypothetical protein AB282_05343 [Saccharomyces sp. 'boulardii'] NP_015434.1 hypothetical protein YPR109W [Saccharomyces cerevisiae S288C] XP_018219117.1 hypothetical protein DI49_5554 [Saccharomyces eubayanus] g4288 g325 g5021 XP_003682331.1 hypothetical protein TDEL_0F03090 [Torulaspora delbrueckii] AQZ09862.1 YPR109W [Zygosaccharomyces parabailii]	AQZ16258.1 YPR109W [Zygosaccharomyces parabailii]
OG0004699 XP_445196.1 uncharacterized protein CAGL0C00341g [[Candida] glabrata] NP_984728.1 AEL133Cp [Eremothecium gossypii ATCC 10895] OEJ86622.1 Replication factor A protein 3 [Hanseniaspora osmophila] XP_003957906.1 hypothetical protein KAFR_0F01740 [Kazachstania africana CBS 2517] XP_451289.2 uncharacterized protein KLLA0_A06490g [Kluyveromyces lactis] XP_002554399.1 KLTH0F04400p [Lachancea thermotolerans CBS 6340] g4659 XP_003668306.1 hypothetical protein NDAI_0B00290 [Naumovozyma dairenensis CBS 421] g3204 KQC43127.1 Subunit of heterotrimeric Replication Protein A _RPA_ [Saccharomyces sp. 'boulardii'] NP_012362.1 Rfa3p [Saccharomyces cerevisiae S288C] XP_018221167.1 RFA3-like protein [Saccharomyces eubayanus] g1190 g2514 g609 XP_003682782.1 hypothetical protein TDEL_0G02040 [Torulaspora delbrueckii] AQZ15592.1 RFA3 _YJL173C_ [Zygosaccharomyces parabailii]	AQZ18795.1 RFA3 _YJL173C_ [Zygosaccharomyces parabailii]
OG0004700 XP_445206.1 uncharacterized protein CAGL0C00561g [[Candida] glabrata] NP_982581.1 AAR040Cp [Eremothecium gossypii ATCC 10895] OEJ85544.1 Vacuolar fusion protein CCZ1 [Hanseniaspora osmophila] XP_003959624.1 hypothetical protein KAFR_0K01350 [Kazachstania africana CBS 2517] XP_453463.1 uncharacterized protein KLLA0_D08998g [Kluyveromyces lactis] XP_002554691.1 KLTH0F11352p [Lachancea thermotolerans CBS 6340] g2322 XP_003668215.1 hypothetical protein NDAI_0A08180 [Naumovozyma dairenensis CBS 421] g5609 KQC45539.1 Subunit of a heterodimeric guanine nucleotide exchange factor _GEF_ [Saccharomyces sp. 'boulardii'] NP_009689.3 Ccz1p [Saccharomyces cerevisiae S288C] XP_018223166.1 CCZ1-like protein [Saccharomyces eubayanus] g3869 g5336 g112 XP_003680633.1 hypothetical protein TDEL_0C05330 [Torulaspora delbrueckii] AQZ10537.1 CCZ1 _YBR131W_ [Zygosaccharomyces parabailii]	AQZ14178.1 CCZ1 _YBR131W_ [Zygosaccharomyces parabailii]
OG0004701 XP_445209.1 uncharacterized protein CAGL0C00627g [[Candida] glabrata] g1244 NP_983715.1 ADL381Wp [Eremothecium gossypii ATCC 10895] XP_003957034.1 hypothetical protein KAFR_0D02520 [Kazachstania africana CBS 2517] XP_453469.1 uncharacterized protein KLLA0_D09130g [Kluyveromyces lactis] XP_002554697.1 KLTH0F11484p [Lachancea thermotolerans CBS 6340] g2319 XP_003668208.1 hypothetical protein NDAI_0A08110 [Naumovozyma dairenensis CBS 421] g5612 KQC45536.1 Autophagy-specific subunit of phosphatidylinositol 3-kinase complex I [Saccharomyces sp. 'boulardii'] NP_009686.1 Atg14p [Saccharomyces cerevisiae S288C] XP_018223163.1 ATG14-like protein [Saccharomyces eubayanus] g3872 g5333 g109 XP_003680627.1 hypothetical protein TDEL_0C05270 [Torulaspora delbrueckii] AQZ10531.1 ATG14 _YBR128C_ [Zygosaccharomyces parabailii]	AQZ14184.1 ATG14 _YBR128C_ [Zygosaccharomyces parabailii]
OG0004702 XP_445442.1 uncharacterized protein CAGL0D00660g [[Candida] glabrata] NP_984933.2 AER073Cp [Eremothecium gossypii ATCC 10895] OEJ86448.1 UPF0592 protein [Hanseniaspora osmophila] XP_003958497.1 hypothetical protein KAFR_0G03300 [Kazachstania africana CBS 2517] XP_451666.1 uncharacterized protein KLLA0_B03003g [Kluyveromyces lactis] XP_002553352.1 KLTH0D14762p [Lachancea thermotolerans CBS 6340] g1676 XP_003669988.1 hypothetical protein NDAI_0D04310 [Naumovozyma dairenensis CBS 421] g2852 KQC45024.1 hypothetical protein AB282_01102 [Saccharomyces sp. 'boulardii'] NP_010210.1 Ahk1p [Saccharomyces cerevisiae S288C] XP_018223009.1 hypothetical protein DI49_0993 [Saccharomyces eubayanus] g1509 g2969 g5330 XP_003681557.1 hypothetical protein TDEL_0E01030 [Torulaspora delbrueckii] AQZ13691.1 YDL073W [Zygosaccharomyces parabailii]	AQZ18282.1 YDL073W [Zygosaccharomyces parabailii]
OG0004703 XP_445486.1 uncharacterized protein CAGL0D01628g [[Candida] glabrata] NP_983771.1 ADL325Cp [Eremothecium gossypii ATCC 10895] OEJ85191.1 Pre-mRNA-splicing factor BRR1 [Hanseniaspora osmophila] XP_003958646.1 hypothetical protein KAFR_0H01010 [Kazachstania africana CBS 2517] XP_451908.1 uncharacterized protein KLLA0_B08525g [Kluyveromyces lactis] XP_002554140.1 KLTH0E15202p [Lachancea thermotolerans CBS 6340] g2851 XP_003667923.1 hypothetical protein NDAI_0A05250 [Naumovozyma dairenensis CBS 421] g4827 KQC40668.1 snRNP protein component of spliceosomal snRNPs [Saccharomyces sp. 'boulardii'] NP_015382.1 Brr1p [Saccharomyces cerevisiae S288C] XP_018219076.1 BRR1-like protein [Saccharomyces eubayanus] g2921 g5306 g4797 XP_003680589.1 hypothetical protein TDEL_0C04890 [Torulaspora delbrueckii] AQZ10485.1 BRR1 _YPR057W_ [Zygosaccharomyces parabailii]	AQZ14237.1 BRR1 _YPR057W_ [Zygosaccharomyces parabailii]
OG0004704 XP_445520.1 uncharacterized protein CAGL0D02420g [[Candida] glabrata] NP_986478.1 AGL189Cp [Eremothecium gossypii ATCC 10895] OEJ90918.1 hypothetical protein AWRI3579_g338 [Hanseniaspora osmophila] XP_003955737.1 hypothetical protein KAFR_0B03060 [Kazachstania africana CBS 2517] XP_454129.1 uncharacterized protein KLLA0_E04115g [Kluyveromyces lactis] XP_002555574.1 KLTH0G12452p [Lachancea thermotolerans CBS 6340] g1379 XP_003671284.2 hypothetical protein NDAI_0G02640 [Naumovozyma dairenensis CBS 421] g1848 KQC42241.1 Component of the ESCRT-I complex [Saccharomyces sp. 'boulardii'] NP_013220.1 ESCRT-I subunit protein SRN2 [Saccharomyces cerevisiae S288C] XP_018220547.1 SRN2-like protein [Saccharomyces eubayanus] g410 g3365 g1967 XP_003682464.1 hypothetical protein TDEL_0F04420 [Torulaspora delbrueckii] AQZ12140.1 SRN2 _YLR119W_ [Zygosaccharomyces parabailii]	AQZ13444.1 SRN2 _YLR119W_ [Zygosaccharomyces parabailii]
OG0004705 XP_445525.1 uncharacterized protein CAGL0D02530g [[Candida] glabrata] XP_003955429.1 hypothetical protein KAFR_0A08600 [Kazachstania africana CBS 2517] XP_454040.1 uncharacterized protein KLLA0_E02047g [Kluyveromyces lactis] XP_002555039.1 KLTH0F19602p [Lachancea thermotolerans CBS 6340] XP_003671154.2 hypothetical protein NDAI_0G01350 [Naumovozyma dairenensis CBS 421] g3320 KQC41637.1 Glycosylphosphatidylinositol _GPI_-anchored cell wall endoglucanase [Saccharomyces sp. 'boulardii'] NP_014072.2 Egt2p [Saccharomyces cerevisiae S288C] XP_018219574.1 EGT2-like protein_ partial [Saccharomyces eubayanus] g3549 g3194 g2913 XP_003678573.1 hypothetical protein TDEL_0A00300 [Torulaspora delbrueckii] XP_011274879.1 putative threonine-rich GPI-anchored glycoprotein [Wickerhamomyces ciferrii] AQZ11642.1 _ZYRO0G11704g_ [Zygosaccharomyces parabailii]	AQZ11762.1 EGT2 _YNL327W_ [Zygosaccharomyces parabailii]	AQZ17166.1 _ZYRO0G11704g_ [Zygosaccharomyces parabailii]	AQZ17286.1 EGT2 _YNL327W_ [Zygosaccharomyces parabailii]
OG0004706 XP_445714.1 uncharacterized protein CAGL0E00605g [[Candida] glabrata] NP_986439.2 AGL228Cp [Eremothecium gossypii ATCC 10895] OEJ80922.1 hypothetical protein AWRI3579_g4288 [Hanseniaspora osmophila] XP_003958156.1 hypothetical protein KAFR_0F04260 [Kazachstania africana CBS 2517] XP_455392.1 uncharacterized protein KLLA0_F06875g [Kluyveromyces lactis] XP_002551772.1 KLTH0A07216p [Lachancea thermotolerans CBS 6340] g4964 XP_003671830.1 hypothetical protein NDAI_0I00180 [Naumovozyma dairenensis CBS 421] g3569 KQC45206.1 Component of the ADA histone acetyltransferase complex [Saccharomyces sp. 'boulardii'] NP_010005.1 Ahc2p [Saccharomyces cerevisiae S288C] XP_018223445.1 AHC2-like protein [Saccharomyces eubayanus] g4611 g532 g5140 XP_003679316.1 hypothetical protein TDEL_0A07730 [Torulaspora delbrueckii] AQZ13344.1 AHC2 _YCR082W_ [Zygosaccharomyces parabailii]	AQZ14664.1 AHC2 _YCR082W_ [Zygosaccharomyces parabailii]
OG0004707 XP_445848.1 uncharacterized protein CAGL0E03718g [[Candida] glabrata] NP_985732.2 AFR185Cp [Eremothecium gossypii ATCC 10895] OEJ84982.1 hypothetical protein AWRI3579_g2303 [Hanseniaspora osmophila] XP_003959058.1 hypothetical protein KAFR_0I01420 [Kazachstania africana CBS 2517] XP_454465.1 uncharacterized protein KLLA0_E11441g [Kluyveromyces lactis] XP_002553746.1 KLTH0E06072p [Lachancea thermotolerans CBS 6340] g2976 XP_003671448.1 hypothetical protein NDAI_0H00310 [Naumovozyma dairenensis CBS 421] g693 KQC43597.1 Subunit of the SWI/SNF chromatin remodeling complex [Saccharomyces sp. 'boulardii'] NP_011838.1 Snf6p [Saccharomyces cerevisiae S288C] XP_018219213.1 SNF6-like protein [Saccharomyces eubayanus] g4832 g2081 g965 XP_003682192.1 hypothetical protein TDEL_0F01700 [Torulaspora delbrueckii] AQZ12371.1 SNF6 _YHL025W_ [Zygosaccharomyces parabailii]	AQZ16599.1 SNF6 _YHL025W_ [Zygosaccharomyces parabailii]
OG0004708 XP_446014.1 uncharacterized protein CAGL0F00935g [[Candida] glabrata] NP_983682.2 ACR280Cp [Eremothecium gossypii ATCC 10895] OEJ85518.1 hypothetical protein AWRI3579_g2246 [Hanseniaspora osmophila] XP_003956904.1 hypothetical protein KAFR_0D01230 [Kazachstania africana CBS 2517] XP_455427.1 uncharacterized protein KLLA0_F07667g [Kluyveromyces lactis] XP_002552834.1 KLTH0D02508p [Lachancea thermotolerans CBS 6340] g4171 XP_003668250.1 hypothetical protein NDAI_0A08540 [Naumovozyma dairenensis CBS 421] g2540 KQC41177.1 Chaperone and import receptor [Saccharomyces sp. 'boulardii'] NP_014598.1 Pex15p [Saccharomyces cerevisiae S288C] XP_018221744.1 PEX15-like protein [Saccharomyces eubayanus] g1368 g4606 g3908 XP_003683433.1 hypothetical protein TDEL_0H03630 [Torulaspora delbrueckii] AQZ12124.1 PEX15 _YOL044W_ [Zygosaccharomyces parabailii]	AQZ13428.1 PEX15 _YOL044W_ [Zygosaccharomyces parabailii]
OG0004709 XP_446055.1 uncharacterized protein CAGL0F01903g [[Candida] glabrata] NP_986062.2 AFR515Wp [Eremothecium gossypii ATCC 10895] OEJ85586.1 hypothetical protein AWRI3579_g2388 [Hanseniaspora osmophila] XP_003956466.1 hypothetical protein KAFR_0C03390 [Kazachstania africana CBS 2517] XP_456206.1 uncharacterized protein KLLA0_F25256g [Kluyveromyces lactis] XP_002551591.1 KLTH0A03080p [Lachancea thermotolerans CBS 6340] g4910 XP_003671344.2 hypothetical protein NDAI_0G03240 [Naumovozyma dairenensis CBS 421] g5284 KQC42176.1 Subunit of the INO80 chromatin remodeling complex [Saccharomyces sp. 'boulardii'] NP_013153.1 Ies3p [Saccharomyces cerevisiae S288C] XP_018220483.1 IES3-like protein [Saccharomyces eubayanus] g778 g3303 g2033 XP_003680179.1 hypothetical protein TDEL_0C00790 [Torulaspora delbrueckii] AQZ15191.1 IES3 _YLR052W_ [Zygosaccharomyces parabailii]	AQZ19086.1 IES3 _YLR052W_ [Zygosaccharomyces parabailii]
OG0004710 XP_446061.1 uncharacterized protein CAGL0F02035g [[Candida] glabrata] NP_986637.1 AGL029Wp [Eremothecium gossypii ATCC 10895] OEJ85511.1 hypothetical protein AWRI3579_g2406 [Hanseniaspora osmophila] XP_003956891.1 hypothetical protein KAFR_0D01100 [Kazachstania africana CBS 2517] XP_002551581.1 KLTH0A02838p [Lachancea thermotolerans CBS 6340] g4906 XP_003669541.1 hypothetical protein NDAI_0C06390 [Naumovozyma dairenensis CBS 421] g1035	g362 KQC40605.1 Outer kinetochore protein_ needed for accurate chromosome segregation [Saccharomyces sp. 'boulardii'] NP_015307.1 Ctf19p [Saccharomyces cerevisiae S288C] XP_018219007.1 CTF19-like protein [Saccharomyces eubayanus] g2668 g5238 g4730 XP_003680189.1 hypothetical protein TDEL_0C00890 [Torulaspora delbrueckii] AQZ15177.1 CTF19 _YPL018W_ [Zygosaccharomyces parabailii]	AQZ19071.1 CTF19 _YPL018W_ [Zygosaccharomyces parabailii]
OG0004711 XP_446073.1 uncharacterized protein CAGL0F02365g [[Candida] glabrata] NP_984567.2 AEL293Cp [Eremothecium gossypii ATCC 10895] XP_003956454.1 hypothetical protein KAFR_0C03270 [Kazachstania africana CBS 2517] XP_451131.1 uncharacterized protein KLLA0_A03003g [Kluyveromyces lactis] XP_002492735.1 hypothetical protein PAS_chr3_1196 [Komagataella phaffii GS115] XP_002555766.1 KLTH0G16874p [Lachancea thermotolerans CBS 6340] g1051 XP_003980166.1 hypothetical protein NDAI_0G05070 [Naumovozyma dairenensis CBS 421] g3076 KQC44150.1 hypothetical protein AB282_01814 [Saccharomyces sp. 'boulardii'] NP_116663.1 Far7p [Saccharomyces cerevisiae S288C] XP_018222543.1 FAR7-like protein [Saccharomyces eubayanus] g3078 g1514 g1715 XP_003680234.1 hypothetical protein TDEL_0C01340 [Torulaspora delbrueckii] AQZ15141.1 FAR7 _YFR008W_ [Zygosaccharomyces parabailii]	AQZ19035.1 FAR7 _YFR008W_ [Zygosaccharomyces parabailii]
OG0004712 XP_446115.1 uncharacterized protein CAGL0F03333g [[Candida] glabrata] NP_985145.1 AER288Cp [Eremothecium gossypii ATCC 10895] OEJ92152.1 hypothetical protein AWRI3579_g266 [Hanseniaspora osmophila] XP_003955798.1 hypothetical protein KAFR_0B03660 [Kazachstania africana CBS 2517] XP_453154.1 uncharacterized protein KLLA0_D01947g [Kluyveromyces lactis] XP_002552408.1 KLTH0C04202p [Lachancea thermotolerans CBS 6340] g3509 XP_003672483.1 hypothetical protein NDAI_0K00490 [Naumovozyma dairenensis CBS 421] g5212 KQC42016.1 RRN9p involved in promoting high level transcription of rDNA [Saccharomyces sp. 'boulardii'] NP_013997.1 Rrn9p [Saccharomyces cerevisiae S288C] XP_018220316.1 RRN9-like protein [Saccharomyces eubayanus] g2553 g3992 g2852 XP_003679412.1 hypothetical protein TDEL_0B00720 [Torulaspora delbrueckii] AQZ10407.1 RRN9 _YMR270C_ [Zygosaccharomyces parabailii]	AQZ14316.1 RRN9 _YMR270C_ [Zygosaccharomyces parabailii]
OG0004713 XP_446199.1 uncharacterized protein CAGL0F05225g [[Candida] glabrata] NP_984898.1 AER038Cp [Eremothecium gossypii ATCC 10895] OEJ82080.1 hypothetical protein AWRI3579_g3728 [Hanseniaspora osmophila] XP_003958307.1 hypothetical protein KAFR_0G01380 [Kazachstania africana CBS 2517] XP_456029.1 uncharacterized protein KLLA0_F21142g [Kluyveromyces lactis] XP_002555709.1 KLTH0G15554p [Lachancea thermotolerans CBS 6340] g2339 XP_003668094.1 hypothetical protein NDAI_0A06970 [Naumovozyma dairenensis CBS 421] g5590 KQC45558.1 mRNA splicing factor_ component of U4/U6.U5 tri-snRNP [Saccharomyces sp. 'boulardii'] NP_009710.3 U4/U6-U5 snRNP complex subunit SPP381 [Saccharomyces cerevisiae S288C] XP_018223185.1 SPP381-like protein [Saccharomyces eubayanus] g2888 g5355 g131 XP_003681306.1 hypothetical protein TDEL_0D05110 [Torulaspora delbrueckii] AQZ11483.1 SPP381 _YBR152W_ [Zygosaccharomyces parabailii]	AQZ12023.1 SPP381 _YBR152W_ [Zygosaccharomyces parabailii]
OG0004714 XP_446218.1 uncharacterized protein CAGL0F05687g [[Candida] glabrata] NP_986543.2 AGL124Cp [Eremothecium gossypii ATCC 10895] OEJ82832.1 Uncharacterized protein AWRI3579_g3152 [Hanseniaspora osmophila] XP_003956046.1 hypothetical protein KAFR_0B06150 [Kazachstania africana CBS 2517] XP_453875.1 uncharacterized protein KLLA0_D18392g [Kluyveromyces lactis] XP_002554579.1 KLTH0F08646p [Lachancea thermotolerans CBS 6340] g721 XP_003668824.1 hypothetical protein NDAI_0B05480 [Naumovozyma dairenensis CBS 421] g2717 KQC44790.1 hypothetical protein AB282_00844 [Saccharomyces sp. 'boulardii'] NP_010472.3 hypothetical protein YDR186C [Saccharomyces cerevisiae S288C] XP_018223746.1 hypothetical protein DI49_0377 [Saccharomyces eubayanus] g455 g867 g3415 XP_003682536.1 hypothetical protein TDEL_0F05140 [Torulaspora delbrueckii] AQZ11377.1 YDR186C [Zygosaccharomyces parabailii]	AQZ17299.1 YDR186C [Zygosaccharomyces parabailii]
OG0004715 XP_446253.1 uncharacterized protein CAGL0F06567g [[Candida] glabrata] NP_984238.1 ADR142Wp [Eremothecium gossypii ATCC 10895] OEJ84224.1 hypothetical protein AWRI3579_g2500 [Hanseniaspora osmophila] XP_003954605.1 hypothetical protein KAFR_0A00320 [Kazachstania africana CBS 2517] XP_456247.1 uncharacterized protein KLLA0_F26202g [Kluyveromyces lactis] XP_002551988.1 KLTH0B04620p [Lachancea thermotolerans CBS 6340] g2675 XP_003980110.1 hypothetical protein NDAI_0G04490 [Naumovozyma dairenensis CBS 421] g2009 KQC41822.1 AEP1p required for expression of the mitochondrial OLI1 protein [Saccharomyces sp. 'boulardii'] NP_013780.1 Aep1p [Saccharomyces cerevisiae S288C] XP_018220123.1 AEP1-like protein [Saccharomyces eubayanus] g2899 g3795 g2701 XP_003680065.1 hypothetical protein TDEL_0B07250 [Torulaspora delbrueckii] AQZ11138.1 AEP1 _YMR064W_ [Zygosaccharomyces parabailii]	AQZ16459.1 AEP1 _YMR064W_ [Zygosaccharomyces parabailii]
OG0004716 XP_446271.1 uncharacterized protein CAGL0F06963g [[Candida] glabrata] NP_982704.2 AAR161Wp [Eremothecium gossypii ATCC 10895] OEJ85628.1 DASH complex subunit DUO1 [Hanseniaspora osmophila] XP_003955037.1 hypothetical protein KAFR_0A04670 [Kazachstania africana CBS 2517] XP_452455.1 uncharacterized protein KLLA0_C05742g [Kluyveromyces lactis] XP_002556167.1 KLTH0H06622p [Lachancea thermotolerans CBS 6340] g498 XP_003671982.1 hypothetical protein NDAI_0I01700 [Naumovozyma dairenensis CBS 421] g2180 KQC43931.1 Essential subunit of the Dam1 complex _aka DASH complex_ [Saccharomyces sp. 'boulardii'] NP_011454.1 Duo1p [Saccharomyces cerevisiae S288C] XP_018222171.1 DUO1-like protein [Saccharomyces eubayanus] g5718 g1741 g819 XP_003682934.1 hypothetical protein TDEL_0G03560 [Torulaspora delbrueckii] AQZ12820.1 DUO1 _YGL061C_ [Zygosaccharomyces parabailii]	AQZ17858.1 DUO1 _YGL061C_ [Zygosaccharomyces parabailii]
OG0004717 XP_446510.1 uncharacterized protein CAGL0G03377g [[Candida] glabrata] NP_986363.1 AGL304Wp [Eremothecium gossypii ATCC 10895] OEJ83740.1 hypothetical protein AWRI3579_g3008 [Hanseniaspora osmophila] XP_003959678.1 hypothetical protein KAFR_0K01890 [Kazachstania africana CBS 2517] XP_454883.1 uncharacterized protein KLLA0_E20637g [Kluyveromyces lactis] XP_002552506.1 KLTH0C06446p [Lachancea thermotolerans CBS 6340] g2917 XP_003667558.1 hypothetical protein NDAI_0A01570 [Naumovozyma dairenensis CBS 421] g5477 KQC44421.1 Monopolin [Saccharomyces sp. 'boulardii'] NP_011032.1 Mam1p [Saccharomyces cerevisiae S288C] XP_018222774.1 MAM1-like protein [Saccharomyces eubayanus] g5548 g1362 g439 XP_003680245.1 hypothetical protein TDEL_0C01450 [Torulaspora delbrueckii] AQZ10849.1 MAM1 _YER106W_ [Zygosaccharomyces parabailii]	AQZ14846.1 MAM1 _YER106W_ [Zygosaccharomyces parabailii]
OG0004718 XP_446563.1 uncharacterized protein CAGL0G04675g [[Candida] glabrata] NP_985887.1 AFR340Wp [Eremothecium gossypii ATCC 10895] OEJ80441.1 hypothetical protein AWRI3579_g4463 [Hanseniaspora osmophila] XP_003955384.1 hypothetical protein KAFR_0A08150 [Kazachstania africana CBS 2517] XP_452750.1 uncharacterized protein KLLA0_C12375g [Kluyveromyces lactis] XP_002552631.1 KLTH0C09438p [Lachancea thermotolerans CBS 6340] g2348 XP_003668111.1 hypothetical protein NDAI_0A07140 [Naumovozyma dairenensis CBS 421] g3044 KQC44516.1 Mitochondrial ribosomal protein of the small subunit [Saccharomyces sp. 'boulardii'] NP_010782.4 mitochondrial 37S ribosomal protein RSM28 [Saccharomyces cerevisiae S288C] XP_018224014.1 RSM28-like protein [Saccharomyces eubayanus] g4942 g1141 g4174 XP_003681332.1 hypothetical protein TDEL_0D05370 [Torulaspora delbrueckii] AQZ09365.1 RSM28 _YDR494W_ [Zygosaccharomyces parabailii]	AQZ11458.1 RSM28 _YDR494W_ [Zygosaccharomyces parabailii]
OG0004719 XP_446647.1 uncharacterized protein CAGL0G06600g [[Candida] glabrata] NP_985235.1 AER379Cp [Eremothecium gossypii ATCC 10895] OEJ88381.1 MICOS complex subunit MIC27 [Hanseniaspora osmophila] XP_003956983.1 hypothetical protein KAFR_0D02010 [Kazachstania africana CBS 2517] XP_452793.1 uncharacterized protein KLLA0_C13299g [Kluyveromyces lactis] XP_002553103.1 KLTH0D09020p [Lachancea thermotolerans CBS 6340] g3458 XP_003670826.1 hypothetical protein NDAI_0F02650 [Naumovozyma dairenensis CBS 421] g685 KQC41443.1 Component of the MICOS complex [Saccharomyces sp. 'boulardii'] NP_014299.1 Mic27p [Saccharomyces cerevisiae S288C] XP_018219776.1 AIM37-like protein [Saccharomyces eubayanus] g1902 g4235 g3111 XP_003682155.1 hypothetical protein TDEL_0F01330 [Torulaspora delbrueckii] AQZ13877.1 AIM37 _YNL100W_ [Zygosaccharomyces parabailii]	AQZ18094.1 AIM37 _YNL100W_ [Zygosaccharomyces parabailii]
OG0004720 XP_446685.1 uncharacterized protein CAGL0G07447g [[Candida] glabrata] NP_982441.1 AAL101Wp [Eremothecium gossypii ATCC 10895] OEJ83063.1 hypothetical protein AWRI3579_g3443 [Hanseniaspora osmophila] XP_003958776.1 hypothetical protein KAFR_0H02320 [Kazachstania africana CBS 2517] XP_452638.1 uncharacterized protein KLLA0_C09867g [Kluyveromyces lactis] XP_002553220.1 KLTH0D11726p [Lachancea thermotolerans CBS 6340] g3724 XP_003672559.1 hypothetical protein NDAI_0K01250 [Naumovozyma dairenensis CBS 421] g4457 KQC40467.1 hypothetical protein AB282_05102 [Saccharomyces sp. 'boulardii'] NP_015157.1 Mrx4p [Saccharomyces cerevisiae S288C] XP_018218869.1 hypothetical protein DI49_5297 [Saccharomyces eubayanus] g3266 g5101 g4319 XP_003679184.1 hypothetical protein TDEL_0A06410 [Torulaspora delbrueckii] AQZ10690.1 YPL168W [Zygosaccharomyces parabailii]	AQZ15007.1 YPL168W [Zygosaccharomyces parabailii]
OG0004721 XP_446728.1 uncharacterized protein CAGL0G08382g [[Candida] glabrata] NP_986556.1 AGL111Wp [Eremothecium gossypii ATCC 10895] OEJ82930.1 hypothetical protein AWRI3579_g3164 [Hanseniaspora osmophila] XP_003956050.1 hypothetical protein KAFR_0B06180 [Kazachstania africana CBS 2517] XP_453889.1 uncharacterized protein KLLA0_D18689g [Kluyveromyces lactis] XP_002554566.1 KLTH0F08360p [Lachancea thermotolerans CBS 6340] g1333 XP_003669371.1 hypothetical protein NDAI_0C04690 [Naumovozyma dairenensis CBS 421] g2724 KQC44783.1 RNA-binding protein [Saccharomyces sp. 'boulardii'] NP_010481.3 RNA-processing protein REF2 [Saccharomyces cerevisiae S288C] XP_018223752.1 REF2-like protein [Saccharomyces eubayanus] g311 g874 g3422 XP_003682549.1 hypothetical protein TDEL_0F05270 [Torulaspora delbrueckii] AQZ11364.1 REF2 _YDR195W_ [Zygosaccharomyces parabailii]	AQZ17331.1 REF2 _YDR195W_ [Zygosaccharomyces parabailii]
OG0004722 XP_447008.1 uncharacterized protein CAGL0H04895g [[Candida] glabrata] NP_001342283.1 AFR591C-Ap [Eremothecium gossypii ATCC 10895] OEJ86545.1 hypothetical protein AWRI3579_g1295 [Hanseniaspora osmophila] XP_003955181.1 hypothetical protein KAFR_0A06110 [Kazachstania africana CBS 2517] XP_454005.1 uncharacterized protein KLLA0_E01255g [Kluyveromyces lactis] XP_002553307.1 KLTH0D13728p [Lachancea thermotolerans CBS 6340] g3278 XP_003672344.1 hypothetical protein NDAI_0J02090 [Naumovozyma dairenensis CBS 421] g1008 KQC42452.1 hypothetical protein AB282_03634 [Saccharomyces sp. 'boulardii'] NP_013480.1 Psy3p [Saccharomyces cerevisiae S288C] XP_018220765.1 PSY3-like protein [Saccharomyces eubayanus] g3963 g3581 g2141 XP_003681601.1 hypothetical protein TDEL_0E01470 [Torulaspora delbrueckii] AQZ12233.1 PSY3 _YLR376C_ [Zygosaccharomyces parabailii]	AQZ13536.1 PSY3 _YLR376C_ [Zygosaccharomyces parabailii]
OG0004723 XP_447014.1 uncharacterized protein CAGL0H05027g [[Candida] glabrata] NP_984902.1 AER042Wp [Eremothecium gossypii ATCC 10895] OEJ86548.1 hypothetical protein AWRI3579_g1290 [Hanseniaspora osmophila] XP_003955176.1 hypothetical protein KAFR_0A06060 [Kazachstania africana CBS 2517] XP_454186.1 uncharacterized protein KLLA0_E05347g [Kluyveromyces lactis] XP_002553319.1 KLTH0D14036p [Lachancea thermotolerans CBS 6340] g3051 XP_003672351.1 hypothetical protein NDAI_0J02160 [Naumovozyma dairenensis CBS 421] g4524 KQC42456.1 Outer kinetochore protein that forms a complex with Mcm16p and Mcm22p [Saccharomyces sp. 'boulardii'] NP_013485.1 Ctf3p [Saccharomyces cerevisiae S288C] XP_018220770.1 CTF3-like protein [Saccharomyces eubayanus] g3959 g3585 g2145 XP_003681590.1 hypothetical protein TDEL_0E01360 [Torulaspora delbrueckii] AQZ13723.1 CTF3 _YLR381W_ [Zygosaccharomyces parabailii]	AQZ18250.1 CTF3 _YLR381W_ [Zygosaccharomyces parabailii]
OG0004724 XP_447018.1 uncharacterized protein CAGL0H05115g [[Candida] glabrata] NP_984908.1 AER048Cp [Eremothecium gossypii ATCC 10895] OEJ86509.1 hypothetical protein AWRI3579_g1281 [Hanseniaspora osmophila] XP_003955172.1 hypothetical protein KAFR_0A06020 [Kazachstania africana CBS 2517] XP_454180.1 uncharacterized protein KLLA0_E05215g [Kluyveromyces lactis] XP_002553325.1 KLTH0D14168p [Lachancea thermotolerans CBS 6340] g3047 XP_003672355.1 hypothetical protein NDAI_0J02200 [Naumovozyma dairenensis CBS 421] g4528 KQC42460.1 hypothetical protein AB282_03642 [Saccharomyces sp. 'boulardii'] NP_013489.1 Swc7p [Saccharomyces cerevisiae S288C] XP_018220774.1 SWC7-like protein [Saccharomyces eubayanus] g2076 g3589 g2149 XP_003681584.1 hypothetical protein TDEL_0E01300 [Torulaspora delbrueckii] AQZ13717.1 SWC7 _YLR385C_ [Zygosaccharomyces parabailii]	AQZ18256.1 SWC7 _YLR385C_ [Zygosaccharomyces parabailii]
OG0004725 XP_447027.1 uncharacterized protein CAGL0H05313g [[Candida] glabrata] NP_984621.1 AEL240Cp [Eremothecium gossypii ATCC 10895] OEJ83018.1 hypothetical protein AWRI3579_g3269 [Hanseniaspora osmophila] XP_003957383.1 hypothetical protein KAFR_0E00940 [Kazachstania africana CBS 2517] XP_455005.1 uncharacterized protein KLLA0_E23343g [Kluyveromyces lactis] XP_002554019.1 KLTH0E12474p [Lachancea thermotolerans CBS 6340] g1315 XP_003670343.1 hypothetical protein NDAI_0E02830 [Naumovozyma dairenensis CBS 421] g3723 KQC40558.1 hypothetical protein AB282_05193 [Saccharomyces sp. 'boulardii'] NP_015254.1 hypothetical protein YPL071C [Saccharomyces cerevisiae S288C] XP_018218960.1 hypothetical protein DI49_5389 [Saccharomyces eubayanus] g2955 g5191 g4685 XP_003679648.1 hypothetical protein TDEL_0B03080 [Torulaspora delbrueckii] AQZ11676.1 YPL071C [Zygosaccharomyces parabailii]	AQZ17201.1 YPL071C [Zygosaccharomyces parabailii]
OG0004726 XP_447030.2 uncharacterized protein CAGL0H05379g [[Candida] glabrata] NP_984616.1 AEL245Wp [Eremothecium gossypii ATCC 10895] OEJ83101.1 Glycolytic genes transcriptional activator GCR1 [Hanseniaspora osmophila] XP_003957380.1 hypothetical protein KAFR_0E00910 [Kazachstania africana CBS 2517] XP_455009.1 uncharacterized protein KLLA0_E23431g [Kluyveromyces lactis] XP_002554024.1 KLTH0E12584p [Lachancea thermotolerans CBS 6340] g1318 XP_003670340.1 hypothetical protein NDAI_0E02800 [Naumovozyma dairenensis CBS 421] g3726 KQC40555.1 Transcriptional activator [Saccharomyces sp. 'boulardii'] NP_015250.1 transcription regulator GCR1 [Saccharomyces cerevisiae S288C] XP_018218957.1 GCR1-like protein [Saccharomyces eubayanus] g3131 g5188 g4682 XP_003679643.1 hypothetical protein TDEL_0B03030 [Torulaspora delbrueckii] AQZ11681.1 GCR1 _YPL075W_ [Zygosaccharomyces parabailii]	AQZ17206.1 GCR1 _YPL075W_ [Zygosaccharomyces parabailii]
OG0004727 XP_447499.1 uncharacterized protein CAGL0I05742g [[Candida] glabrata] NP_985368.1 AFL182Cp [Eremothecium gossypii ATCC 10895] OEJ85436.1 hypothetical protein AWRI3579_g1738 [Hanseniaspora osmophila] XP_003957821.1 hypothetical protein KAFR_0F00890 [Kazachstania africana CBS 2517] XP_455366.1 uncharacterized protein KLLA0_F06314g [Kluyveromyces lactis] XP_002551711.1 KLTH0A05808p [Lachancea thermotolerans CBS 6340] g3582 XP_003672607.1 hypothetical protein NDAI_0K01730 [Naumovozyma dairenensis CBS 421] g4043 KQC41344.1 Subunit of the RNA polymerase II mediator complex [Saccharomyces sp. 'boulardii'] NP_014407.3 Cse2p [Saccharomyces cerevisiae S288C] XP_018219881.1 CSE2-like protein [Saccharomyces eubayanus] g3206 g3688 g3220 XP_003679258.1 hypothetical protein TDEL_0A07150 [Torulaspora delbrueckii] AQZ10932.1 CSE2 _YNR010W_ [Zygosaccharomyces parabailii]	AQZ14762.1 CSE2 _YNR010W_ [Zygosaccharomyces parabailii]
OG0004728 XP_447500.1 uncharacterized protein CAGL0I05764g [[Candida] glabrata] NP_985370.2 AFL180Cp [Eremothecium gossypii ATCC 10895] OEJ85601.1 hypothetical protein AWRI3579_g1740 [Hanseniaspora osmophila] XP_003957822.1 hypothetical protein KAFR_0F00900 [Kazachstania africana CBS 2517] XP_455368.1 uncharacterized protein KLLA0_F06358g [Kluyveromyces lactis] XP_002551709.1 KLTH0A05764p [Lachancea thermotolerans CBS 6340] g3581 XP_003672608.1 hypothetical protein NDAI_0K01740 [Naumovozyma dairenensis CBS 421] g4042 KQC41345.1 NRM1p [Saccharomyces sp. 'boulardii'] NP_014406.1 Nrm1p [Saccharomyces cerevisiae S288C] XP_018219880.1 NRM1-like protein [Saccharomyces eubayanus] g3207 g3687 g3219 XP_003679256.1 hypothetical protein TDEL_0A07130 [Torulaspora delbrueckii] AQZ10930.1 NRM1 _YNR009W_ [Zygosaccharomyces parabailii]	AQZ14764.1 NRM1 _YNR009W_ [Zygosaccharomyces parabailii]
OG0004729 XP_447509.1 uncharacterized protein CAGL0I05962g [[Candida] glabrata] NP_983648.1 ACR246Wp [Eremothecium gossypii ATCC 10895] OEJ88667.1 hypothetical protein AWRI3579_g987 [Hanseniaspora osmophila] XP_003957922.1 hypothetical protein KAFR_0F01900 [Kazachstania africana CBS 2517] XP_451263.1 uncharacterized protein KLLA0_A05907g [Kluyveromyces lactis] XP_002554440.1 KLTH0F05412p [Lachancea thermotolerans CBS 6340] g4733 XP_003980288.1 hypothetical protein NDAI_0G06290 [Naumovozyma dairenensis CBS 421] g3228 KQC43103.1 IDS2p involved in modulation of Ime2p activity during meiosis [Saccharomyces sp. 'boulardii'] NP_012389.1 Ids2p [Saccharomyces cerevisiae S288C] XP_018221190.1 IDS2-like protein [Saccharomyces eubayanus] g3359 g2540 g585 XP_003683154.1 hypothetical protein TDEL_0H00840 [Torulaspora delbrueckii] AQZ11873.1 IDS2 _YJL146W_ [Zygosaccharomyces parabailii]	AQZ17059.1 IDS2 _YJL146W_ [Zygosaccharomyces parabailii]
OG0004730 XP_447531.1 uncharacterized protein CAGL0I06446g [[Candida] glabrata] NP_984598.2 AEL262Cp [Eremothecium gossypii ATCC 10895] XP_003955478.1 hypothetical protein KAFR_0B00430 [Kazachstania africana CBS 2517] XP_452008.1 uncharacterized protein KLLA0_B10780g [Kluyveromyces lactis] XP_002551509.1 KLTH0A01056p [Lachancea thermotolerans CBS 6340] g2863 XP_003672162.1 hypothetical protein NDAI_0J00270 [Naumovozyma dairenensis CBS 421] g3370 KQC40763.1 hypothetical protein AB282_05398 [Saccharomyces sp. 'boulardii'] NP_015497.1 Bsp1p [Saccharomyces cerevisiae S288C] XP_018219172.1 BSP1-like protein [Saccharomyces eubayanus] g4173	g4174 g381 g5074 XP_003683114.1 hypothetical protein TDEL_0H00440 [Torulaspora delbrueckii] AQZ12013.1 BSP1 _YPR171W_ [Zygosaccharomyces parabailii]	AQZ18825.1 BSP1 _YPR171W_ [Zygosaccharomyces parabailii]
OG0004731 XP_447535.1 uncharacterized protein CAGL0I06556g [[Candida] glabrata] NP_986808.1 AGR142Cp [Eremothecium gossypii ATCC 10895] OEJ90914.1 hypothetical protein AWRI3579_g444 [Hanseniaspora osmophila] XP_003955672.1 hypothetical protein KAFR_0B02390 [Kazachstania africana CBS 2517] XP_453991.1 uncharacterized protein KLLA0_E00947g [Kluyveromyces lactis] XP_002556198.1 KLTH0H07326p [Lachancea thermotolerans CBS 6340] g3162 XP_003669499.1 hypothetical protein NDAI_0C05970 [Naumovozyma dairenensis CBS 421] g5429 KQC44464.1 Mitochondrial translational activator [Saccharomyces sp. 'boulardii'] NP_011080.1 Pet122p [Saccharomyces cerevisiae S288C] XP_018222819.1 PET122-like protein [Saccharomyces eubayanus] g4397 g1406 g483 XP_003678702.1 hypothetical protein TDEL_0A01590 [Torulaspora delbrueckii] AQZ12856.1 PET122 _YER153C_ [Zygosaccharomyces parabailii]	AQZ17895.1 PET122 _YER153C_ [Zygosaccharomyces parabailii]
OG0004732 XP_447541.1 uncharacterized protein CAGL0I06710g [[Candida] glabrata] NP_986799.1 AGR133Cp [Eremothecium gossypii ATCC 10895] OEJ90849.1 MAU2 chromatid cohesion factor [Hanseniaspora osmophila] XP_003955665.1 hypothetical protein KAFR_0B02320 [Kazachstania africana CBS 2517] XP_454406.1 uncharacterized protein KLLA0_E10121g [Kluyveromyces lactis] XP_002556206.1 KLTH0H07524p [Lachancea thermotolerans CBS 6340] g3168 XP_003670397.1 hypothetical protein NDAI_0E03370 [Naumovozyma dairenensis CBS 421] g5435 KQC44458.1 Subunit of cohesin loading factor _Scc2p-Scc4p_ [Saccharomyces sp. 'boulardii'] NP_011074.3 cohesin-loading factor complex subunit SCC4 [Saccharomyces cerevisiae S288C] XP_018222813.1 SCC4-like protein [Saccharomyces eubayanus] g4403 g1400 g477 XP_003679754.1 hypothetical protein TDEL_0B04140 [Torulaspora delbrueckii] AQZ12304.1 SCC4 _YER147C_ [Zygosaccharomyces parabailii]	AQZ13607.1 SCC4 _YER147C_ [Zygosaccharomyces parabailii]
OG0004733 XP_447551.1 uncharacterized protein CAGL0I06941g [[Candida] glabrata] NP_985778.1 AFR231Wp [Eremothecium gossypii ATCC 10895] OEJ80782.1 hypothetical protein AWRI3579_g4340 [Hanseniaspora osmophila] XP_003959468.1 hypothetical protein KAFR_0J02690 [Kazachstania africana CBS 2517] XP_451064.1 uncharacterized protein KLLA0_A01474g [Kluyveromyces lactis] XP_002555105.1 KLTH0G01474p [Lachancea thermotolerans CBS 6340] g2291 XP_003672112.1 hypothetical protein NDAI_0I03010 [Naumovozyma dairenensis CBS 421] g2666 KQC44068.1 RNA-binding protein that activates mRNA decapping directly [Saccharomyces sp. 'boulardii'] NP_011293.1 Edc1p [Saccharomyces cerevisiae S288C] XP_018222031.1 EDC1-like protein [Saccharomyces eubayanus] g4325 g1604 g681 XP_003681396.1 hypothetical protein TDEL_0D06010 [Torulaspora delbrueckii] AQZ12615.1 EDC2 _YER035W_ and EDC1 _YGL222C_ [Zygosaccharomyces parabailii]	AQZ16843.1 EDC2 _YER035W_ and EDC1 _YGL222C_ [Zygosaccharomyces parabailii]
OG0004734 XP_447571.1 uncharacterized protein CAGL0I07425g [[Candida] glabrata] NP_985892.1 AFR345Wp [Eremothecium gossypii ATCC 10895] OEJ80423.1 hypothetical protein AWRI3579_g4441 [Hanseniaspora osmophila] XP_003956277.1 hypothetical protein KAFR_0C01490 [Kazachstania africana CBS 2517] XP_452745.1 uncharacterized protein KLLA0_C12287g [Kluyveromyces lactis] XP_002552626.1 KLTH0C09328p [Lachancea thermotolerans CBS 6340] g3531 XP_003670917.1 hypothetical protein NDAI_0F03560 [Naumovozyma dairenensis CBS 421] g479 KQC41233.1 Meiosis-specific telomere protein [Saccharomyces sp. 'boulardii'] NP_014537.1 Ndj1p [Saccharomyces cerevisiae S288C] XP_018221690.1 NDJ1-like protein [Saccharomyces eubayanus] g2158 g2376 g3851 XP_003681337.1 hypothetical protein TDEL_0D05420 [Torulaspora delbrueckii] AQZ09360.1 NDJ1 _YOL104C_ [Zygosaccharomyces parabailii]	AQZ11453.1 NDJ1 _YOL104C_ [Zygosaccharomyces parabailii]
OG0004735 XP_447587.1 uncharacterized protein CAGL0I07777g [[Candida] glabrata] NP_984899.2 AER039Wp [Eremothecium gossypii ATCC 10895] OEJ82113.1 Protein disulfide isomerase MPD2 [Hanseniaspora osmophila] XP_003956260.1 hypothetical protein KAFR_0C01315 [Kazachstania africana CBS 2517] XP_455206.1 uncharacterized protein KLLA0_F02794g [Kluyveromyces lactis] XP_002552657.1 KLTH0C10076p [Lachancea thermotolerans CBS 6340] g1588 XP_003980095.1 hypothetical protein NDAI_0G04340 [Naumovozyma dairenensis CBS 421] g305 KQC41219.1 Member of the protein disulfide isomerase _PDI_ family [Saccharomyces sp. 'boulardii'] NP_014553.1 protein disulfide isomerase MPD2 [Saccharomyces cerevisiae S288C] XP_018221705.1 MPD2-like protein [Saccharomyces eubayanus] g2358 g2391 g3866 XP_003681308.1 hypothetical protein TDEL_0D05130 [Torulaspora delbrueckii] AQZ11481.1 MPD2 _YOL088C_ [Zygosaccharomyces parabailii]	AQZ12021.1 MPD2 _YOL088C_ [Zygosaccharomyces parabailii]
OG0004736 XP_447614.1 uncharacterized protein CAGL0I08415g [[Candida] glabrata] NP_983129.1 ABR181Wp [Eremothecium gossypii ATCC 10895] XP_003955484.1 hypothetical protein KAFR_0B00500 [Kazachstania africana CBS 2517] XP_452001.1 uncharacterized protein KLLA0_B10604g [Kluyveromyces lactis] XP_002554993.1 KLTH0F18568p [Lachancea thermotolerans CBS 6340] g949	g950 XP_003672157.1 hypothetical protein NDAI_0J00220 [Naumovozyma dairenensis CBS 421] g3364 KQC40757.1 Subunit of E3 ubiquitin ligase complex involved in replication repair [Saccharomyces sp. 'boulardii'] NP_015490.1 Mms1p [Saccharomyces cerevisiae S288C] XP_018219165.1 MMS1-like protein [Saccharomyces eubayanus] g4167 g375 g5068 XP_003683121.1 hypothetical protein TDEL_0H00510 [Torulaspora delbrueckii] AQZ11907.1 MMS1 _YPR164W_ [Zygosaccharomyces parabailii]	AQZ17026.1 MMS1 _YPR164W_ [Zygosaccharomyces parabailii]
OG0004737 XP_447649.1 uncharacterized protein CAGL0I09262g [[Candida] glabrata] NP_986161.1 AFR614Wp [Eremothecium gossypii ATCC 10895] OEJ92445.1 hypothetical protein AWRI3579_g59 [Hanseniaspora osmophila] XP_003956558.1 hypothetical protein KAFR_0C04330 [Kazachstania africana CBS 2517] XP_455174.1 uncharacterized protein KLLA0_F02079g [Kluyveromyces lactis] XP_002556354.1 KLTH0H11088p [Lachancea thermotolerans CBS 6340] g910 XP_003668744.1 hypothetical protein NDAI_0B04660 [Naumovozyma dairenensis CBS 421] g1567 KQC45659.1 Component of the MICOS complex [Saccharomyces sp. 'boulardii'] NP_009821.3 Mic12p [Saccharomyces cerevisiae S288C] XP_018223290.1 AIM5-like protein [Saccharomyces eubayanus] g4857 g5457 g232 XP_003681003.1 hypothetical protein TDEL_0D02080 [Torulaspora delbrueckii] AQZ12960.1 AIM5 _YBR262C_ [Zygosaccharomyces parabailii]	AQZ15700.1 AIM5 _YBR262C_ [Zygosaccharomyces parabailii]
OG0004738 XP_447688.1 uncharacterized protein CAGL0I10318g [[Candida] glabrata] NP_985870.1 AFR323Wp [Eremothecium gossypii ATCC 10895] OEJ80350.1 Centromere DNA-binding protein complex CBF3 subunit A [Hanseniaspora osmophila] XP_003956332.1 hypothetical protein KAFR_0C02040 [Kazachstania africana CBS 2517] XP_454115.1 uncharacterized protein KLLA0_E03807g [Kluyveromyces lactis] XP_002555136.1 KLTH0G02244p [Lachancea thermotolerans CBS 6340] g2373 XP_003672087.1 hypothetical protein NDAI_0I02760 [Naumovozyma dairenensis CBS 421] g496 KQC43754.1 Pseudouridine synthase catalytic subunit of box H/ACA snoRNPs [Saccharomyces sp. 'boulardii'] NP_011656.3 Cbf2p [Saccharomyces cerevisiae S288C] XP_018222347.1 CBF2-like protein [Saccharomyces eubayanus] g2679 g1895 g4882 XP_003681367.1 hypothetical protein TDEL_0D05720 [Torulaspora delbrueckii] AQZ09832.1 CBF2 _YGR140W_ [Zygosaccharomyces parabailii]	AQZ16228.1 CBF2 _YGR140W_ [Zygosaccharomyces parabailii]
OG0004739 XP_447706.1 uncharacterized protein CAGL0I10725g [[Candida] glabrata] NP_982622.1 AAR081Cp [Eremothecium gossypii ATCC 10895] OEJ80550.1 hypothetical protein AWRI3579_g4590 [Hanseniaspora osmophila] XP_003956358.1 hypothetical protein KAFR_0C02300 [Kazachstania africana CBS 2517] XP_452019.1 uncharacterized protein KLLA0_B11011g [Kluyveromyces lactis] XP_002554814.1 KLTH0F14432p [Lachancea thermotolerans CBS 6340] g4012 XP_003671119.2 hypothetical protein NDAI_0G01000 [Naumovozyma dairenensis CBS 421] g4283 KQC43770.1 hypothetical protein AB282_02026 [Saccharomyces sp. 'boulardii'] NP_011637.3 hypothetical protein YGR122W [Saccharomyces cerevisiae S288C] XP_018222330.1 hypothetical protein DI49_2082 [Saccharomyces eubayanus] g1242 g1911 g4866 XP_003682383.1 hypothetical protein TDEL_0F03610 [Torulaspora delbrueckii] AQZ10879.1 YGR122W [Zygosaccharomyces parabailii]	AQZ14816.1 YGR122W [Zygosaccharomyces parabailii]
OG0004740 XP_447710.1 uncharacterized protein CAGL0I10813g [[Candida] glabrata] NP_986886.2 AGR220Cp [Eremothecium gossypii ATCC 10895] OEJ82954.1 hypothetical protein AWRI3579_g3343 [Hanseniaspora osmophila] XP_003958380.1 hypothetical protein KAFR_0G02110 [Kazachstania africana CBS 2517] XP_455067.1 uncharacterized protein KLLA0_E24751g [Kluyveromyces lactis] XP_002554079.1 KLTH0E13816p [Lachancea thermotolerans CBS 6340] g1138 XP_003669488.1 hypothetical protein NDAI_0C05860 [Naumovozyma dairenensis CBS 421] g5576 KQC45571.1 Ubiquitin-conjugating enzyme suppressor that regulates Cdc34p [Saccharomyces sp. 'boulardii'] NP_009724.1 Ubs1p [Saccharomyces cerevisiae S288C] XP_018223198.1 UBS1-like protein [Saccharomyces eubayanus] g2722 g5368 g145 XP_003679084.1 hypothetical protein TDEL_0A05410 [Torulaspora delbrueckii] AQZ12052.1 UBS1 _YBR165W_ [Zygosaccharomyces parabailii]	AQZ12967.1 UBS1 _YBR165W_ [Zygosaccharomyces parabailii]
OG0004741 XP_448262.1 uncharacterized protein CAGL0K00869g [[Candida] glabrata] NP_983276.1 ACL128Cp [Eremothecium gossypii ATCC 10895] OEJ81120.1 hypothetical protein AWRI3579_g3854 [Hanseniaspora osmophila] XP_003955835.1 hypothetical protein KAFR_0B04040 [Kazachstania africana CBS 2517] XP_454689.1 uncharacterized protein KLLA0_E16413g [Kluyveromyces lactis] XP_002551849.1 KLTH0B01342p [Lachancea thermotolerans CBS 6340] g673 XP_003669786.1 hypothetical protein NDAI_0D02290 [Naumovozyma dairenensis CBS 421] g4354 KQC43695.1 hypothetical protein AB282_01951 [Saccharomyces sp. 'boulardii'] NP_011722.3 ubiquitin-binding ESCRT-I subunit protein MVB12 [Saccharomyces cerevisiae S288C] XP_018222410.1 MVB12-like protein [Saccharomyces eubayanus] g2643 g1982 g4940 XP_003681956.1 hypothetical protein TDEL_0E05020 [Torulaspora delbrueckii] XP_011273890.1 Multivesicular body sorting factor 12 [Wickerhamomyces ciferrii] AQZ11630.1 MVB12 _YGR206W_ [Zygosaccharomyces parabailii]
OG0004742 XP_448279.1 uncharacterized protein CAGL0K01265g [[Candida] glabrata] NP_985063.1 AER206Cp [Eremothecium gossypii ATCC 10895] OEJ81973.1 Pre-mRNA-splicing factor 38 [Hanseniaspora osmophila] XP_003956247.1 hypothetical protein KAFR_0C01170 [Kazachstania africana CBS 2517] XP_453234.1 uncharacterized protein KLLA0_D03795g [Kluyveromyces lactis] XP_002552586.1 KLTH0C08360p [Lachancea thermotolerans CBS 6340] g3953 XP_003668077.1 hypothetical protein NDAI_0A06800 [Naumovozyma dairenensis CBS 421] g4239 KQC43814.1 putative component of the U4/U6.U5 tri-snRNP particle [Saccharomyces sp. 'boulardii'] NP_011589.3 U4/U6-U5 snRNP complex subunit PRP38 [Saccharomyces cerevisiae S288C] XP_018222285.1 PRP38-like protein [Saccharomyces eubayanus] g3911 g1859 g932 XP_003681281.1 hypothetical protein TDEL_0D04860 [Torulaspora delbrueckii] AQZ09651.1 PRP38 _YGR075C_ [Zygosaccharomyces parabailii]	AQZ11508.1 PRP38 _YGR075C_ [Zygosaccharomyces parabailii]
OG0004743 XP_448552.1 uncharacterized protein CAGL0K07612g [[Candida] glabrata] NP_984553.1 AEL307Cp [Eremothecium gossypii ATCC 10895] OEJ86315.1 SWI5-dependent HO expression protein 2 [Hanseniaspora osmophila] XP_003957081.1 hypothetical protein KAFR_0D02980 [Kazachstania africana CBS 2517] XP_452088.1 uncharacterized protein KLLA0_B12518g [Kluyveromyces lactis] XP_002552922.1 KLTH0D04598p [Lachancea thermotolerans CBS 6340] g2134 XP_003670262.1 hypothetical protein NDAI_0E02030 [Naumovozyma dairenensis CBS 421] g1309 KQC42747.1 RNA-binding protein that binds specific mRNAs and interacts with She3p [Saccharomyces sp. 'boulardii'] NP_012792.1 She2p [Saccharomyces cerevisiae S288C] XP_018220918.1 SHE2-like protein [Saccharomyces eubayanus] g5788 g632 g4606 XP_003678756.1 hypothetical protein TDEL_0A02130 [Torulaspora delbrueckii] AQZ16129.1 SHE2 _YKL130C_ [Zygosaccharomyces parabailii]	AQZ17756.1 SHE2 _YKL130C_ [Zygosaccharomyces parabailii]
OG0004744 XP_448699.1 uncharacterized protein CAGL0K11110g [[Candida] glabrata] NP_982834.1 ABL113Wp [Eremothecium gossypii ATCC 10895] OEJ82874.1 Uncharacterized protein AWRI3579_g3219 [Hanseniaspora osmophila] XP_003957565.1 hypothetical protein KAFR_0E02780 [Kazachstania africana CBS 2517] XP_452886.1 uncharacterized protein KLLA0_C15301g [Kluyveromyces lactis] XP_002553944.1 KLTH0E10758p [Lachancea thermotolerans CBS 6340] g403 XP_003669410.1 hypothetical protein NDAI_0C05080 [Naumovozyma dairenensis CBS 421] g592 KQC44745.1 hypothetical protein AB282_00795 [Saccharomyces sp. 'boulardii'] NP_010525.1 hypothetical protein YDR239C [Saccharomyces cerevisiae S288C] XP_018223789.1 hypothetical protein DI49_0421 [Saccharomyces eubayanus] g2621 g911 g3575 XP_003679512.1 hypothetical protein TDEL_0B01720 [Torulaspora delbrueckii] AQZ12255.1 YDR239C [Zygosaccharomyces parabailii]	AQZ13558.1 YDR239C [Zygosaccharomyces parabailii]
OG0004745 XP_448700.1 uncharacterized protein CAGL0K11132g [[Candida] glabrata] NP_982833.1 ABL114Wp [Eremothecium gossypii ATCC 10895] OEJ82908.1 hypothetical protein AWRI3579_g3220 [Hanseniaspora osmophila] XP_003957566.1 hypothetical protein KAFR_0E02790 [Kazachstania africana CBS 2517] XP_452887.1 uncharacterized protein KLLA0_C15323g [Kluyveromyces lactis] XP_002553945.1 KLTH0E10780p [Lachancea thermotolerans CBS 6340] g402 XP_003669411.1 hypothetical protein NDAI_0C05090 [Naumovozyma dairenensis CBS 421] g591 KQC44744.1 Component of U1 snRNP required for mRNA splicing via spliceosome [Saccharomyces sp. 'boulardii'] NP_010526.1 Snu56p [Saccharomyces cerevisiae S288C] XP_018223790.1 SNU56-like protein [Saccharomyces eubayanus] g2620 g912 g3576 XP_003679511.1 hypothetical protein TDEL_0B01710 [Torulaspora delbrueckii] AQZ12254.1 SNU56 _YDR240C_ [Zygosaccharomyces parabailii]	AQZ13557.1 SNU56 _YDR240C_ [Zygosaccharomyces parabailii]
OG0004746 XP_448707.1 uncharacterized protein CAGL0K11319g [[Candida] glabrata] NP_986424.2 AGL243Wp [Eremothecium gossypii ATCC 10895] OEJ86395.1 hypothetical protein AWRI3579_g1551 [Hanseniaspora osmophila] XP_003957574.1 hypothetical protein KAFR_0E02870 [Kazachstania africana CBS 2517] XP_453595.1 uncharacterized protein KLLA0_D11968g [Kluyveromyces lactis] XP_002553965.1 KLTH0E11242p [Lachancea thermotolerans CBS 6340] g395 XP_003669420.1 hypothetical protein NDAI_0C05180 [Naumovozyma dairenensis CBS 421]	XP_003671388.2 hypothetical protein NDAI_0G03680 [Naumovozyma dairenensis CBS 421] g3706 KQC44736.1 hypothetical protein AB282_00785 [Saccharomyces sp. 'boulardii'] NP_010535.3 hypothetical protein YDR249C [Saccharomyces cerevisiae S288C] XP_018223797.1 hypothetical protein DI49_0430 [Saccharomyces eubayanus] g919 g3584 XP_003679493.1 hypothetical protein TDEL_0B01530 [Torulaspora delbrueckii] AQZ10703.1 YDR249C [Zygosaccharomyces parabailii]	AQZ14994.1 YDR249C [Zygosaccharomyces parabailii]
OG0004747 XP_448866.1 uncharacterized protein CAGL0L02211g [[Candida] glabrata] NP_984570.2 AEL290Cp [Eremothecium gossypii ATCC 10895] OEJ86001.1 hypothetical protein AWRI3579_g1375 [Hanseniaspora osmophila] XP_003957135.1 hypothetical protein KAFR_0D03520 [Kazachstania africana CBS 2517] XP_451128.1 uncharacterized protein KLLA0_A02937g [Kluyveromyces lactis] XP_002553002.1 KLTH0D06468p [Lachancea thermotolerans CBS 6340] g2197 XP_003672631.1 hypothetical protein NDAI_0K01970 [Naumovozyma dairenensis CBS 421] g2894 KQC42623.1 Component of the EGO and GSE complex [Saccharomyces sp. 'boulardii'] NP_012932.1 Meh1p [Saccharomyces cerevisiae S288C] XP_018221043.1 MEH1-like protein [Saccharomyces eubayanus] g3640 g3086 g4454 XP_003678835.1 hypothetical protein TDEL_0A02920 [Torulaspora delbrueckii] AQZ12397.1 MEH1 _YKR007W_ [Zygosaccharomyces parabailii]	AQZ16625.1 MEH1 _YKR007W_ [Zygosaccharomyces parabailii]
OG0004748 XP_448881.1 uncharacterized protein CAGL0L02541g [[Candida] glabrata] NP_986305.1 AGL362Wp [Eremothecium gossypii ATCC 10895] OEJ82134.1 hypothetical protein AWRI3579_g3560 [Hanseniaspora osmophila] XP_003956993.1 hypothetical protein KAFR_0D02110 [Kazachstania africana CBS 2517] XP_455574.1 uncharacterized protein KLLA0_F10857g [Kluyveromyces lactis] XP_002553516.1 KLTH0E00660p [Lachancea thermotolerans CBS 6340] g4046 XP_003672726.1 hypothetical protein NDAI_0K02920 [Naumovozyma dairenensis CBS 421] g2585 KQC43356.1 hypothetical protein AB282_01433 [Saccharomyces sp. 'boulardii'] NP_012105.1 hypothetical protein YIL161W [Saccharomyces cerevisiae S288C] XP_018221461.1 hypothetical protein DI49_2625 [Saccharomyces eubayanus] g5315 g4466 g1612 XP_003682582.1 hypothetical protein TDEL_0F05600 [Torulaspora delbrueckii] AQZ13972.1 YIL161W [Zygosaccharomyces parabailii]	AQZ18001.1 YIL161W [Zygosaccharomyces parabailii]
OG0004749 XP_448988.1 uncharacterized protein CAGL0L04884g [[Candida] glabrata] NP_982645.1 AAR104Wp [Eremothecium gossypii ATCC 10895] OEJ82013.1 hypothetical protein AWRI3579_g3643 [Hanseniaspora osmophila] XP_003956359.1 hypothetical protein KAFR_0C02310 [Kazachstania africana CBS 2517] XP_452024.1 uncharacterized protein KLLA0_B11121g [Kluyveromyces lactis] XP_002554810.1 KLTH0F14300p [Lachancea thermotolerans CBS 6340] g4013 XP_003671120.2 hypothetical protein NDAI_0G01010 [Naumovozyma dairenensis CBS 421] g4281 KQC43772.1 Essential component of the conserved oligomeric Golgi complex [Saccharomyces sp. 'boulardii'] NP_011635.2 Golgi transport complex subunit COG2 [Saccharomyces cerevisiae S288C] XP_018222328.1 COG2-like protein [Saccharomyces eubayanus] g3628 g1921 g4864 XP_003682379.1 hypothetical protein TDEL_0F03570 [Torulaspora delbrueckii] AQZ10883.1 COG2 _YGR120C_ [Zygosaccharomyces parabailii]	AQZ14812.1 COG2 _YGR120C_ [Zygosaccharomyces parabailii]
OG0004750 XP_449028.1 uncharacterized protein CAGL0L05830g [[Candida] glabrata] NP_984068.1 ADL029Wp [Eremothecium gossypii ATCC 10895] XP_003956440.1 hypothetical protein KAFR_0C03130 [Kazachstania africana CBS 2517] XP_453160.1 uncharacterized protein KLLA0_D02068g [Kluyveromyces lactis] XP_002556254.1 KLTH0H08734p [Lachancea thermotolerans CBS 6340] g3153 XP_003671377.2 hypothetical protein NDAI_0G03570 [Naumovozyma dairenensis CBS 421] g5372	g59 KQC44026.1 Component of the meiotic outer plaque of the spindle pole body [Saccharomyces sp. 'boulardii'] NP_011345.3 Spo74p [Saccharomyces cerevisiae S288C] XP_018222074.1 SPO74-like protein [Saccharomyces eubayanus] g5516 g1622 g724 XP_003682135.1 hypothetical protein TDEL_0F01130 [Torulaspora delbrueckii] AQZ15458.1 SPO74 _YGL170C_ [Zygosaccharomyces parabailii]	AQZ18659.1 SPO74 _YGL170C_ [Zygosaccharomyces parabailii]
OG0004751 XP_449146.1 uncharacterized protein CAGL0L08492g [[Candida] glabrata] NP_985856.1 AFR309Cp [Eremothecium gossypii ATCC 10895] OEJ80367.1 Uncharacterized protein AWRI3579_g4577 [Hanseniaspora osmophila] XP_003958536.1 hypothetical protein KAFR_0G03680 [Kazachstania africana CBS 2517] XP_454154.1 uncharacterized protein KLLA0_E04621g [Kluyveromyces lactis] XP_002554829.1 KLTH0F14806p [Lachancea thermotolerans CBS 6340] g4230 XP_003668861.1 hypothetical protein NDAI_0B05850 [Naumovozyma dairenensis CBS 421] g418 KQC40729.1 hypothetical protein AB282_05364 [Saccharomyces sp. 'boulardii'] NP_015474.1 hypothetical protein YPR148C [Saccharomyces cerevisiae S288C] XP_018219151.1 hypothetical protein DI49_5592 [Saccharomyces eubayanus] g2663 g359 g5054 XP_003681354.1 hypothetical protein TDEL_0D05590 [Torulaspora delbrueckii] AQZ09729.1 YPR148C [Zygosaccharomyces parabailii]	AQZ16351.1 YPR148C [Zygosaccharomyces parabailii]
OG0004752 XP_449295.1 uncharacterized protein CAGL0L12122g [[Candida] glabrata] NP_986764.1 AGR098Wp [Eremothecium gossypii ATCC 10895] OEJ90800.1 hypothetical protein AWRI3579_g400 [Hanseniaspora osmophila] XP_003955698.1 hypothetical protein KAFR_0B02660 [Kazachstania africana CBS 2517] XP_455619.1 uncharacterized protein KLLA0_F11891g [Kluyveromyces lactis] XP_002555638.1 KLTH0G13948p [Lachancea thermotolerans CBS 6340] g1481 XP_003668514.1 hypothetical protein NDAI_0B02360 [Naumovozyma dairenensis CBS 421] g1951 KQC44217.1 ISC10p required for sporulation [Saccharomyces sp. 'boulardii'] NP_011107.1 Isc10p [Saccharomyces cerevisiae S288C] XP_018222843.1 ISC10-like protein [Saccharomyces eubayanus] g3608 g1434 g1808 XP_003682401.1 hypothetical protein TDEL_0F03790 [Torulaspora delbrueckii] AQZ11733.1 ISC10 _YER180C_ [Zygosaccharomyces parabailii]	AQZ17256.1 ISC10 _YER180C_ [Zygosaccharomyces parabailii]
OG0004753 XP_449324.1 uncharacterized protein CAGL0L12782g [[Candida] glabrata] NP_986409.1 AGL258Cp [Eremothecium gossypii ATCC 10895] XP_003957581.1 hypothetical protein KAFR_0E02940 [Kazachstania africana CBS 2517]	XP_003958685.1 hypothetical protein KAFR_0H01400 [Kazachstania africana CBS 2517] XP_453577.1 uncharacterized protein KLLA0_D11572g [Kluyveromyces lactis] XP_002553980.1 KLTH0E11594p [Lachancea thermotolerans CBS 6340] g1300 XP_003669426.1 hypothetical protein NDAI_0C05240 [Naumovozyma dairenensis CBS 421] g882 KQC40578.1 MAP kinase-responsive inhibitor of the Ste12p transcription factor [Saccharomyces sp. 'boulardii'] NP_015276.1 Dig1p [Saccharomyces cerevisiae S288C] XP_018218979.1 DIG1-like protein [Saccharomyces eubayanus] g2175 g5211 g4704 XP_003679478.1 hypothetical protein TDEL_0B01380 [Torulaspora delbrueckii] AQZ10719.1 DIG2 _YDR480W_ and DIG1 _YPL049C_ [Zygosaccharomyces parabailii]	AQZ14978.1 DIG2 _YDR480W_ and DIG1 _YPL049C_ [Zygosaccharomyces parabailii]
OG0004754 XP_449344.1 uncharacterized protein CAGL0L13222g [[Candida] glabrata] NP_983189.1 ABR240Wp [Eremothecium gossypii ATCC 10895] OEJ85467.1 hypothetical protein AWRI3579_g1968 [Hanseniaspora osmophila] XP_003956864.1 hypothetical protein KAFR_0D00820 [Kazachstania africana CBS 2517] XP_453320.1 uncharacterized protein KLLA0_D05797g [Kluyveromyces lactis] XP_002555863.1 KLTH0G19228p [Lachancea thermotolerans CBS 6340] g997 XP_003669564.1 hypothetical protein NDAI_0C06620 [Naumovozyma dairenensis CBS 421] g5309 KQC42201.1 Cyclin-dependent kinase inhibitor _CKI_ [Saccharomyces sp. 'boulardii'] NP_013180.1 cyclin-dependent protein serine/threonine kinase inhibiting protein SIC1 [Saccharomyces cerevisiae S288C] XP_018220508.1 SIC1-like protein [Saccharomyces eubayanus] g531 g3327 g2008 XP_003680128.1 hypothetical protein TDEL_0C00280 [Torulaspora delbrueckii] AQZ15241.1 SIC1 _YLR079W_ [Zygosaccharomyces parabailii]	AQZ19136.1 SIC1 _YLR079W_ [Zygosaccharomyces parabailii]
OG0004755 XP_449364.1 uncharacterized protein CAGL0M00440g [[Candida] glabrata] NP_982874.2 ABL073Wp [Eremothecium gossypii ATCC 10895] OEJ86087.1 hypothetical protein AWRI3579_g1147 [Hanseniaspora osmophila] XP_003957721.1 hypothetical protein KAFR_0E04360 [Kazachstania africana CBS 2517] XP_451715.1 uncharacterized protein KLLA0_B04070g [Kluyveromyces lactis] XP_002553472.1 KLTH0D17622p [Lachancea thermotolerans CBS 6340] g1743 XP_003672428.1 hypothetical protein NDAI_0J02930 [Naumovozyma dairenensis CBS 421] g1096 KQC42853.1 Outer kinetochore protein and component of the Ctf3 subcomplex [Saccharomyces sp. 'boulardii'] NP_012669.1 Mcm22p [Saccharomyces cerevisiae S288C] XP_018221432.1 MCM22-like protein [Saccharomyces eubayanus] g4630 g2780 g2474 XP_003680845.1 hypothetical protein TDEL_0D00500 [Torulaspora delbrueckii] AQZ15677.1 MCM22 _YJR135C_ [Zygosaccharomyces parabailii]	AQZ18386.1 MCM22 _YJR135C_ [Zygosaccharomyces parabailii]
OG0004756 XP_449425.1 uncharacterized protein CAGL0M01848g [[Candida] glabrata] NP_986463.2 AGL204Cp [Eremothecium gossypii ATCC 10895] OEJ80662.1 hypothetical protein AWRI3579_g4260 [Hanseniaspora osmophila] XP_003956163.1 hypothetical protein KAFR_0C00320 [Kazachstania africana CBS 2517] XP_455608.1 uncharacterized protein KLLA0_F11638g [Kluyveromyces lactis] XP_002552435.1 KLTH0C04840p [Lachancea thermotolerans CBS 6340] g1461 XP_003668153.1 hypothetical protein NDAI_0A07560 [Naumovozyma dairenensis CBS 421] g5659 KQC45488.1 hypothetical protein AB282_00250 [Saccharomyces sp. 'boulardii'] NP_009633.3 Slm4p [Saccharomyces cerevisiae S288C] XP_018223116.1 SLM4-like protein [Saccharomyces eubayanus] g617 g265 g63 XP_003681122.1 hypothetical protein TDEL_0D03270 [Torulaspora delbrueckii] AQZ13833.1 SLM4 _YBR077C_ [Zygosaccharomyces parabailii]	AQZ18138.1 SLM4 _YBR077C_ [Zygosaccharomyces parabailii]
OG0004757 XP_449438.1 uncharacterized protein CAGL0M02123g [[Candida] glabrata] NP_983550.1 ACR148Wp [Eremothecium gossypii ATCC 10895] OEJ82925.1 Altered inheritance of mitochondria protein 44 [Hanseniaspora osmophila] XP_003958783.1 hypothetical protein KAFR_0H02390 [Kazachstania africana CBS 2517] XP_453330.1 uncharacterized protein KLLA0_D06017g [Kluyveromyces lactis] XP_002553203.1 KLTH0D11352p [Lachancea thermotolerans CBS 6340] g3716 XP_003672567.1 hypothetical protein NDAI_0K01330 [Naumovozyma dairenensis CBS 421] g2773 KQC40476.1 AIM44p that regulates Cdc42p and Rho1p [Saccharomyces sp. 'boulardii'] NP_015167.1 Aim44p [Saccharomyces cerevisiae S288C] XP_018218879.1 AIM44-like protein [Saccharomyces eubayanus] g1452 g5111 g4329 XP_003679169.1 hypothetical protein TDEL_0A06260 [Torulaspora delbrueckii] AQZ10675.1 AIM44 _YPL158C_ [Zygosaccharomyces parabailii]	AQZ15022.1 AIM44 _YPL158C_ [Zygosaccharomyces parabailii]
OG0004758 XP_449480.1 uncharacterized protein CAGL0M03069g [[Candida] glabrata] NP_982828.2 ABL119Cp [Eremothecium gossypii ATCC 10895] OEJ85349.1 hypothetical protein AWRI3579_g1675 [Hanseniaspora osmophila] XP_003955828.1 hypothetical protein KAFR_0B03970 [Kazachstania africana CBS 2517] XP_453131.1 uncharacterized protein KLLA0_D01408g [Kluyveromyces lactis] XP_002552387.1 KLTH0C03718p [Lachancea thermotolerans CBS 6340] g3521 XP_003672466.1 hypothetical protein NDAI_0K00340 [Naumovozyma dairenensis CBS 421] g5199 KQC42028.1 Mitochondrial protein [Saccharomyces sp. 'boulardii'] NP_014009.1 Aep2p [Saccharomyces cerevisiae S288C] XP_018220329.1 AEP2-like protein [Saccharomyces eubayanus] g3893 g4004 g2864 XP_003679391.1 hypothetical protein TDEL_0B00510 [Torulaspora delbrueckii] AQZ10428.1 AEP2 _YMR282C_ [Zygosaccharomyces parabailii]	AQZ14295.1 AEP2 _YMR282C_ [Zygosaccharomyces parabailii]
OG0004759 XP_449506.1 uncharacterized protein CAGL0M03685g [[Candida] glabrata] NP_984658.1 AEL203Wp [Eremothecium gossypii ATCC 10895] OEJ81919.1 MIOREX complex component 6 [Hanseniaspora osmophila] XP_003955403.1 hypothetical protein KAFR_0A08340 [Kazachstania africana CBS 2517] XP_451331.1 uncharacterized protein KLLA0_A07447g [Kluyveromyces lactis] XP_002551522.1 KLTH0A01364p [Lachancea thermotolerans CBS 6340] g1913 XP_003668009.1 hypothetical protein NDAI_0A06110 [Naumovozyma dairenensis CBS 421] g3348 KQC41609.1 hypothetical protein AB282_04470 [Saccharomyces sp. 'boulardii'] NP_014104.1 Mrx6p [Saccharomyces cerevisiae S288C] XP_018219601.1 hypothetical protein DI49_4452 [Saccharomyces eubayanus] g2932 g3222 g2942 XP_003681525.1 hypothetical protein TDEL_0E00710 [Torulaspora delbrueckii] AQZ09343.1 YNL295W [Zygosaccharomyces parabailii]	AQZ11436.1 YNL295W [Zygosaccharomyces parabailii]
OG0004760 XP_449678.1 uncharacterized protein CAGL0M07590g [[Candida] glabrata] NP_983004.2 ABR058Cp [Eremothecium gossypii ATCC 10895] OEJ86264.1 Metal-binding activator 1 [Hanseniaspora osmophila] XP_003954788.1 hypothetical protein KAFR_0A02150 [Kazachstania africana CBS 2517] XP_454299.1 uncharacterized protein KLLA0_E07767g [Kluyveromyces lactis] XP_002553059.1 KLTH0D07964p [Lachancea thermotolerans CBS 6340] g4596 XP_003669510.1 hypothetical protein NDAI_0C06080 [Naumovozyma dairenensis CBS 421] g3602 KQC41786.1 Copper-sensing transcription factor [Saccharomyces sp. 'boulardii'] NP_013734.1 Mac1p [Saccharomyces cerevisiae S288C] XP_018220083.1 MAC1-like protein [Saccharomyces eubayanus] g1103 g3756 g2662 XP_003679996.1 hypothetical protein TDEL_0B06560 [Torulaspora delbrueckii] AQZ15335.1 MAC1 _YMR021C_ [Zygosaccharomyces parabailii]	AQZ18536.1 MAC1 _YMR021C_ [Zygosaccharomyces parabailii]
OG0004761 XP_449885.1 uncharacterized protein CAGL0M12474g [[Candida] glabrata] NP_984028.1 ADL068Wp [Eremothecium gossypii ATCC 10895] OEJ83973.1 hypothetical protein AWRI3579_g2736 [Hanseniaspora osmophila] XP_003959096.1 hypothetical protein KAFR_0I01800 [Kazachstania africana CBS 2517] XP_452563.1 uncharacterized protein KLLA0_C08173g [Kluyveromyces lactis] XP_002551649.1 KLTH0A04422p [Lachancea thermotolerans CBS 6340] g4052 XP_003667651.1 hypothetical protein NDAI_0A02500 [Naumovozyma dairenensis CBS 421] g3111 KQC43263.1 hypothetical protein AB282_01339 [Saccharomyces sp. 'boulardii'] NP_012209.1 hypothetical protein YIL055C [Saccharomyces cerevisiae S288C] XP_018221557.1 hypothetical protein DI49_2726 [Saccharomyces eubayanus] g5659 g4559 g1769 XP_003683269.1 hypothetical protein TDEL_0H01990 [Torulaspora delbrueckii] AQZ10235.1 YIL055C [Zygosaccharomyces parabailii]	AQZ14485.1 YIL055C [Zygosaccharomyces parabailii]
OG0004762 XP_449916.1 uncharacterized protein CAGL0M13167g [[Candida] glabrata] NP_983034.2 ABR088Cp [Eremothecium gossypii ATCC 10895] OEJ86574.1 Serine/threonine-protein kinase ELM1 [Hanseniaspora osmophila] XP_003959073.1 hypothetical protein KAFR_0I01570 [Kazachstania africana CBS 2517] XP_456280.1 uncharacterized protein KLLA0_F26983g [Kluyveromyces lactis] XP_002553090.1 KLTH0D08712p [Lachancea thermotolerans CBS 6340] g2220 XP_003668961.1 hypothetical protein NDAI_0C00570 [Naumovozyma dairenensis CBS 421] g4318 KQC42673.1 Serine/threonine protein kinase that regulates cellular morphogenesis [Saccharomyces sp. 'boulardii'] NP_012876.1 serine/threonine protein kinase ELM1 [Saccharomyces cerevisiae S288C] XP_018220990.1 ELM1-like protein [Saccharomyces eubayanus] g5426 g3035 g4402 XP_003680030.1 hypothetical protein TDEL_0B06900 [Torulaspora delbrueckii] AQZ15300.1 ELM1 _YKL048C_ [Zygosaccharomyces parabailii]	AQZ18505.1 ELM1 _YKL048C_ [Zygosaccharomyces parabailii]
OG0004763 XP_449918.1 uncharacterized protein CAGL0M13211g [[Candida] glabrata] NP_983036.1 ABR090Wp [Eremothecium gossypii ATCC 10895] OEJ86576.1 hypothetical protein AWRI3579_g1356 [Hanseniaspora osmophila] XP_003957938.1 hypothetical protein KAFR_0F02060 [Kazachstania africana CBS 2517] XP_456278.1 uncharacterized protein KLLA0_F26939g [Kluyveromyces lactis] XP_002553092.1 KLTH0D08756p [Lachancea thermotolerans CBS 6340] g2222 XP_003668959.1 hypothetical protein NDAI_0C00550 [Naumovozyma dairenensis CBS 421] g4335 KQC42688.1 hypothetical protein AB282_03116 [Saccharomyces sp. 'boulardii'] NP_012860.1 hypothetical protein YKL063C [Saccharomyces cerevisiae S288C] XP_018220976.1 hypothetical protein DI49_3311 [Saccharomyces eubayanus] g2503 g691 g4663 XP_003680032.1 hypothetical protein TDEL_0B06920 [Torulaspora delbrueckii] AQZ15298.1 YKL063C [Zygosaccharomyces parabailii]	AQZ18503.1 YKL063C [Zygosaccharomyces parabailii]
OG0004764 XP_449924.1 uncharacterized protein CAGL0M13365g [[Candida] glabrata] NP_985677.1 AFR130Wp [Eremothecium gossypii ATCC 10895] OEJ86155.1 hypothetical protein AWRI3579_g1048 [Hanseniaspora osmophila] XP_003955594.1 hypothetical protein KAFR_0B01600 [Kazachstania africana CBS 2517] XP_451409.1 uncharacterized protein KLLA0_A09361g [Kluyveromyces lactis] XP_002552165.1 KLTH0B08690p [Lachancea thermotolerans CBS 6340] g2047 XP_003669253.1 hypothetical protein NDAI_0C03500 [Naumovozyma dairenensis CBS 421] g2987 KQC43394.1 hypothetical protein AB282_02390 [Saccharomyces sp. 'boulardii'] NP_012054.1 Ssp1p [Saccharomyces cerevisiae S288C] XP_018221960.1 SSP1-like protein [Saccharomyces eubayanus] g5071 g2285 g3752 XP_003682656.1 hypothetical protein TDEL_0G00780 [Torulaspora delbrueckii] AQZ12224.1 SSP1 _YHR184W_ [Zygosaccharomyces parabailii]	AQZ13527.1 SSP1 _YHR184W_ [Zygosaccharomyces parabailii]
OG0004765 XP_449932.1 uncharacterized protein CAGL0M13541g [[Candida] glabrata] NP_987000.1 AGR334Wp [Eremothecium gossypii ATCC 10895] OEJ86477.1 Serine/threonine-protein kinase TDA1 [Hanseniaspora osmophila] XP_003955585.1 hypothetical protein KAFR_0B01510 [Kazachstania africana CBS 2517] XP_451424.1 uncharacterized protein KLLA0_A09713g [Kluyveromyces lactis] XP_002552179.1 KLTH0B09042p [Lachancea thermotolerans CBS 6340] g2015 XP_003669264.1 hypothetical protein NDAI_0C03610 [Naumovozyma dairenensis CBS 421] g5190 KQC42037.1 TDA1p kinase [Saccharomyces sp. 'boulardii'] NP_014019.1 protein kinase TDA1 [Saccharomyces cerevisiae S288C] XP_018220338.1 TDA1-like protein [Saccharomyces eubayanus] g4453 g4013 g2873 XP_003682641.1 hypothetical protein TDEL_0G00630 [Torulaspora delbrueckii] AQZ12209.1 TDA1 _YMR291W_ [Zygosaccharomyces parabailii]	AQZ13512.1 TDA1 _YMR291W_ [Zygosaccharomyces parabailii]
OG0004766 NP_982730.1 AAR187Cp [Eremothecium gossypii ATCC 10895] OEJ84138.1 hypothetical protein AWRI3579_g3094 [Hanseniaspora osmophila] XP_003957398.1 hypothetical protein KAFR_0E01090 [Kazachstania africana CBS 2517] XP_451845.1 uncharacterized protein KLLA0_B07084g [Kluyveromyces lactis] XP_002552583.1 KLTH0C08294p [Lachancea thermotolerans CBS 6340] g1539 XP_003667992.1 hypothetical protein NDAI_0A05940 [Naumovozyma dairenensis CBS 421] g987 KQC44954.1 Subunit of a complex that inhibits sister chromatid cohesion [Saccharomyces sp. 'boulardii'] NP_010297.1 Rad61p [Saccharomyces cerevisiae S288C] XP_018223588.1 RAD61-like protein [Saccharomyces eubayanus] g1238	g566 g711 g2298 XP_003681184.1 hypothetical protein TDEL_0D03890 [Torulaspora delbrueckii] AQZ16064.1 RAD61 _YDR014W_ [Zygosaccharomyces parabailii]	AQZ17691.1 RAD61 _YDR014W_ [Zygosaccharomyces parabailii]
OG0004767 XP_006454129.1 hypothetical protein AGABI2DRAFT_196921 [Agaricus bisporus var. bisporus H97] XP_018986809.1 hypothetical protein BABINDRAFT_18435_ partial [Babjeviella inositovora NRRL Y-12698] g2545 g4734 g3226 g180 g937 g4440 g6452 XP_002492915.1 Hypothetical protein PAS_chr3_0687 [Komagataella phaffii GS115] g1840 XP_013932462.1 Molybdenum cofactor biosynthesis protein 1 [Ogataea parapolymorpha DL-1] XP_018213324.1 hypothetical protein OGAPODRAFT_15325 [Ogataea polymorpha] ODV96274.1 hypothetical protein PACTADRAFT_57125 [Pachysolen tannophilus NRRL Y-2460] XP_024663076.1 Cyclic pyranopterin monophosphate synthase_ mitochondrial [Wickerhamiella sorbophila] XP_019040688.1 hypothetical protein WICANDRAFT_28517 [Wickerhamomyces anomalus NRRL Y-366-8] XP_011274359.1 hypothetical protein BN7_3317 [Wickerhamomyces ciferrii]
OG0004768 XP_006455219.1 argonaute-like protein [Agaricus bisporus var. bisporus H97]	XP_006455946.1 argonaute-like protein [Agaricus bisporus var. bisporus H97]	XP_006457125.1 argonaute-like protein [Agaricus bisporus var. bisporus H97]	XP_006458268.1 argonaute-like protein [Agaricus bisporus var. bisporus H97]	XP_006458774.1 argonaute-like protein [Agaricus bisporus var. bisporus H97]	XP_006461726.1 argonaute-like protein [Agaricus bisporus var. bisporus H97] XP_715558.2 Ago1p [Candida albicans SC5314] XP_003957709.1 hypothetical protein KAFR_0E04230 [Kazachstania africana CBS 2517] XP_001524444.1 hypothetical protein LELG_04416 [Lodderomyces elongisporus NRRL YB-4239]	XP_001524445.1 hypothetical protein LELG_04417 [Lodderomyces elongisporus NRRL YB-4239] g844 XP_003669872.1 hypothetical protein NDAI_0D03150 [Naumovozyma dairenensis CBS 421]	XP_003672417.1 hypothetical protein NDAI_0J02820 [Naumovozyma dairenensis CBS 421] g2736 XP_019016245.1 hypothetical protein PICMEDRAFT_12867 [Pichia membranifaciens NRRL Y-2026] g4100 XP_003680871.1 hypothetical protein TDEL_0D00760 [Torulaspora delbrueckii]
OG0004769 XP_006456684.1 hypothetical protein AGABI2DRAFT_211731 [Agaricus bisporus var. bisporus H97] XP_018987149.1 hypothetical protein BABINDRAFT_160057 [Babjeviella inositovora NRRL Y-12698] g1640 g1249 g5185 g2253 g3893 g5223 g1875	g4641 g3742 XP_013935210.1 Gephyrin [Ogataea parapolymorpha DL-1] XP_018210653.1 hypothetical protein OGAPODRAFT_94160 [Ogataea polymorpha] ODV96774.1 hypothetical protein PACTADRAFT_48588 [Pachysolen tannophilus NRRL Y-2460] XP_024666199.1 Molybdenum cofactor synthesis protein cinnamon [Wickerhamiella sorbophila] XP_019037884.1 hypothetical protein WICANDRAFT_16780_ partial [Wickerhamomyces anomalus NRRL Y-366-8] XP_011276879.1 putative gephyrin [Wickerhamomyces ciferrii]
OG0004770 XP_006457695.1 hypothetical protein AGABI2DRAFT_190134 [Agaricus bisporus var. bisporus H97]	XP_006457711.1 hypothetical protein AGABI2DRAFT_182878 [Agaricus bisporus var. bisporus H97]	XP_006457712.1 hypothetical protein AGABI2DRAFT_198682 [Agaricus bisporus var. bisporus H97]	XP_006457717.1 hypothetical protein AGABI2DRAFT_190154_ partial [Agaricus bisporus var. bisporus H97]	XP_006457732.1 hypothetical protein AGABI2DRAFT_133605_ partial [Agaricus bisporus var. bisporus H97]	XP_006457841.1 hypothetical protein AGABI2DRAFT_114867 [Agaricus bisporus var. bisporus H97]	XP_006457842.1 hypothetical protein AGABI2DRAFT_148371 [Agaricus bisporus var. bisporus H97]	XP_006461642.1 hypothetical protein AGABI2DRAFT_151295 [Agaricus bisporus var. bisporus H97]	XP_006461643.1 hypothetical protein AGABI2DRAFT_70709_ partial [Agaricus bisporus var. bisporus H97]	XP_006463271.1 hypothetical protein AGABI2DRAFT_120092 [Agaricus bisporus var. bisporus H97]	XP_006463282.1 hypothetical protein AGABI2DRAFT_74034_ partial [Agaricus bisporus var. bisporus H97]	XP_006463283.1 hypothetical protein AGABI2DRAFT_73298 [Agaricus bisporus var. bisporus H97]	XP_006463713.1 hypothetical protein AGABI2DRAFT_120522 [Agaricus bisporus var. bisporus H97]	XP_006463724.1 hypothetical protein AGABI2DRAFT_225647_ partial [Agaricus bisporus var. bisporus H97]	XP_006463725.1 hypothetical protein AGABI2DRAFT_208645 [Agaricus bisporus var. bisporus H97]	XP_006464092.1 hypothetical protein AGABI2DRAFT_194680 [Agaricus bisporus var. bisporus H97]	XP_006464094.1 hypothetical protein AGABI2DRAFT_153069 [Agaricus bisporus var. bisporus H97]
OG0004771 XP_006458981.1 hypothetical protein AGABI2DRAFT_115945 [Agaricus bisporus var. bisporus H97] XP_018984417.1 hypothetical protein BABINDRAFT_147878 [Babjeviella inositovora NRRL Y-12698]	XP_018986358.1 hypothetical protein BABINDRAFT_160449 [Babjeviella inositovora NRRL Y-12698] g65 g3477 g1945 g6353 XP_458090.1 DEHA2C09416p [Debaryomyces hansenii CBS767]	XP_461330.1 DEHA2F22704p [Debaryomyces hansenii CBS767] NP_983422.1 ACR019Wp [Eremothecium gossypii ATCC 10895] g5253 XP_013936266.1 hypothetical protein HPODL_00825 [Ogataea parapolymorpha DL-1] XP_018210241.1 hypothetical protein OGAPODRAFT_77440 [Ogataea polymorpha] XP_019017857.1 hypothetical protein PICMEDRAFT_11720 [Pichia membranifaciens NRRL Y-2026] XP_019040460.1 hypothetical protein WICANDRAFT_77895 [Wickerhamomyces anomalus NRRL Y-366-8]	XP_019041172.1 hypothetical protein WICANDRAFT_76144 [Wickerhamomyces anomalus NRRL Y-366-8] XP_011276319.1 hypothetical protein BN7_1373 [Wickerhamomyces ciferrii]
OG0004772 XP_006461252.1 hypothetical protein AGABI2DRAFT_204905 [Agaricus bisporus var. bisporus H97]	XP_006461253.1 hypothetical protein AGABI2DRAFT_118159 [Agaricus bisporus var. bisporus H97] XP_018986214.1 hypothetical protein BABINDRAFT_161075 [Babjeviella inositovora NRRL Y-12698] XP_712625.2 hypothetical protein CAALFM_C400710WA [Candida albicans SC5314] g3596 XP_006684932.1 hypothetical protein CANTEDRAFT_102934 [[Candida] tenuis ATCC 10573] g3693 XP_002770688.1 DEHA2G21846p [Debaryomyces hansenii CBS767] XP_002491172.1 Hypothetical protein PAS_chr2-1_0278 [Komagataella phaffii GS115] XP_001524293.1 conserved hypothetical protein [Lodderomyces elongisporus NRRL YB-4239] ODQ68331.1 hypothetical protein NADFUDRAFT_44929 [Nadsonia fulvescens var. elongata DSM 6958] ODV93275.1 hypothetical protein PACTADRAFT_77653 [Pachysolen tannophilus NRRL Y-2460] XP_019019564.1 hypothetical protein PICMEDRAFT_14024 [Pichia membranifaciens NRRL Y-2026] g445 XP_024663398.1 hypothetical protein B9G98_01072 [Wickerhamiella sorbophila] XP_019037607.1 hypothetical protein WICANDRAFT_101621 [Wickerhamomyces anomalus NRRL Y-366-8] XP_011271985.1 hypothetical protein BN7_5743 [Wickerhamomyces ciferrii]
OG0004773 XP_006461691.1 hypothetical protein AGABI2DRAFT_178741 [Agaricus bisporus var. bisporus H97] g2935 g3743	g3744 g935 g3945 g717 g4336 g859 XP_002491855.1 Hypothetical protein PAS_chr2-2_0331 [Komagataella phaffii GS115] g5197 XP_013932679.1 hypothetical protein HPODL_02879 [Ogataea parapolymorpha DL-1] XP_018213115.1 hypothetical protein OGAPODRAFT_91923 [Ogataea polymorpha] XP_019016832.1 hypothetical protein PICMEDRAFT_12180 [Pichia membranifaciens NRRL Y-2026] XP_019037311.1 hypothetical protein WICANDRAFT_64248 [Wickerhamomyces anomalus NRRL Y-366-8] XP_011271656.1 Cell surface glycoprotein [Wickerhamomyces ciferrii]	XP_011273196.1 putative secreted protein [Wickerhamomyces ciferrii]
OG0004774 XP_006462056.1 hypothetical protein AGABI2DRAFT_151641 [Agaricus bisporus var. bisporus H97]	XP_006462057.1 hypothetical protein AGABI2DRAFT_193366 [Agaricus bisporus var. bisporus H97] g1929 g5921	g5922 g4256 XP_002552237.1 KLTH0B10472p [Lachancea thermotolerans CBS 6340] g5035 g2427 XP_018221455.1 hypothetical protein DI49_3166 [Saccharomyces eubayanus] g2657 g4993	g4997 g2496 AQZ14002.1 hypothetical protein BZL39_G00160 [Zygosaccharomyces parabailii]	AQZ18880.1 hypothetical protein BZL39_P00140 [Zygosaccharomyces parabailii]	AQZ18881.1 hypothetical protein BZL39_P00150 [Zygosaccharomyces parabailii]
OG0004775 XP_006462086.1 hypothetical protein AGABI2DRAFT_186144 [Agaricus bisporus var. bisporus H97] XP_458512.2 DEHA2D00990p [Debaryomyces hansenii CBS767] OEJ85528.1 putative nitrilase-like protein NIT1 [Hanseniaspora osmophila] XP_002490917.1 Nitrilase_ member of the nitrilase branch of the nitrilase superfamily [Komagataella phaffii GS115] XP_002553504.1 KLTH0E00330p [Lachancea thermotolerans CBS 6340] g2583 KQC43358.1 Nitrilase [Saccharomyces sp. 'boulardii'] NP_012101.1 hypothetical protein YIL165C [Saccharomyces cerevisiae S288C]	NP_012102.1 Nit1p [Saccharomyces cerevisiae S288C] XP_018221459.1 hypothetical protein DI49_2623 [Saccharomyces eubayanus] g5317 g4464 g1610 XP_019036274.1 hypothetical protein WICANDRAFT_97581 [Wickerhamomyces anomalus NRRL Y-366-8] XP_011275439.1 putative nitrilase/nitrile hydratase [Wickerhamomyces ciferrii] AQZ12415.1 hypothetical protein BZL39_D04770 [Zygosaccharomyces parabailii]	AQZ16643.1 hypothetical protein BZL39_K02350 [Zygosaccharomyces parabailii]
OG0004776 XP_006462712.1 hypothetical protein AGABI2DRAFT_207273 [Agaricus bisporus var. bisporus H97] XP_018982385.1 hypothetical protein BABINDRAFT_163790 [Babjeviella inositovora NRRL Y-12698] g2579 g1954 g2662 g777 NP_984629.2 AEL232Cp [Eremothecium gossypii ATCC 10895] XP_455200.1 uncharacterized protein KLLA0_F02662g [Kluyveromyces lactis] XP_002491441.1 Hypothetical protein PAS_chr2-1_0527 [Komagataella phaffii GS115] XP_002555283.1 KLTH0G05654p [Lachancea thermotolerans CBS 6340] ODQ64481.1 P-loop containing nucleoside triphosphate hydrolase protein [Nadsonia fulvescens var. elongata DSM 6958] g5526 XP_013937002.1 hypothetical protein HPODL_00081 [Ogataea parapolymorpha DL-1] XP_019018254.1 hypothetical protein PICMEDRAFT_107851 [Pichia membranifaciens NRRL Y-2026] XP_003679019.1 hypothetical protein TDEL_0A04760 [Torulaspora delbrueckii] AQZ15979.1 _ZYRO0A05500g_ [Zygosaccharomyces parabailii]	AQZ17605.1 _ZYRO0A05500g_ [Zygosaccharomyces parabailii]
OG0004777 XP_018982912.1 hypothetical protein BABINDRAFT_163316 [Babjeviella inositovora NRRL Y-12698] g3377 g5546 g1335 g5041 g2797 g679 g1189 XP_002494114.1 Hypothetical protein PAS_chr4_0676 [Komagataella phaffii GS115] g897 XP_013933706.1 hypothetical protein HPODL_01715 [Ogataea parapolymorpha DL-1] XP_018212467.1 hypothetical protein OGAPODRAFT_15834_ partial [Ogataea polymorpha] ODV93761.1 hypothetical protein PACTADRAFT_51517 [Pachysolen tannophilus NRRL Y-2460] XP_019020493.1 hypothetical protein PICMEDRAFT_14850 [Pichia membranifaciens NRRL Y-2026] XP_024662676.1 Esterase [Wickerhamiella sorbophila] XP_019036127.1 hypothetical protein WICANDRAFT_36992_ partial [Wickerhamomyces anomalus NRRL Y-366-8] XP_011272450.1 hypothetical protein BN7_5294 [Wickerhamomyces ciferrii]
OG0004778 XP_018983066.1 hypothetical protein BABINDRAFT_10061 [Babjeviella inositovora NRRL Y-12698] g892 g4965 g2573 g3042 g88 g3501 XP_717629.1 hypothetical protein CAALFM_C108150CA [Candida albicans SC5314] XP_006685363.1 hypothetical protein CANTEDRAFT_113324 [[Candida] tenuis ATCC 10573] g6001 XP_458165.2 DEHA2C11088p [Debaryomyces hansenii CBS767] g3680 XP_013933259.1 hypothetical protein HPODL_01278 [Ogataea parapolymorpha DL-1] XP_018212035.1 hypothetical protein OGAPODRAFT_15579 [Ogataea polymorpha] ODV96336.1 hypothetical protein PACTADRAFT_49696 [Pachysolen tannophilus NRRL Y-2460] g697 XP_011277418.1 hypothetical protein BN7_303 [Wickerhamomyces ciferrii]
OG0004779 XP_018983150.1 hypothetical protein BABINDRAFT_163209 [Babjeviella inositovora NRRL Y-12698] g4080 g905 g3518 g4570 XP_711836.1 hypothetical protein CAALFM_C206530WA [Candida albicans SC5314] g253 XP_006687804.1 hypothetical protein CANTEDRAFT_124567 [[Candida] tenuis ATCC 10573] g2535 XP_002770460.1 DEHA2E10362p [Debaryomyces hansenii CBS767] XP_002492590.1 Hypothetical protein PAS_chr3_0367 [Komagataella phaffii GS115] XP_001527096.1 hypothetical protein LELG_01925 [Lodderomyces elongisporus NRRL YB-4239] g2901 XP_013933077.1 hypothetical protein HPODL_01107 [Ogataea parapolymorpha DL-1] XP_018211869.1 hypothetical protein OGAPODRAFT_81396 [Ogataea polymorpha] g650 XP_024665110.1 Cell division cycle protein cdt1 [Wickerhamiella sorbophila]
OG0004780 XP_018983409.1 hypothetical protein BABINDRAFT_163106 [Babjeviella inositovora NRRL Y-12698] g2795 g810 g1655 g1479 g2947 g1893 g5893	g6285 XP_002492648.1 Hypothetical protein PAS_chr3_0420 [Komagataella phaffii GS115] ODQ63152.1 hypothetical protein NADFUDRAFT_80861 [Nadsonia fulvescens var. elongata DSM 6958] g581 XP_013934501.1 hypothetical protein HPODL_04236 [Ogataea parapolymorpha DL-1] XP_018211358.1 hypothetical protein OGAPODRAFT_93429 [Ogataea polymorpha] ODV98547.1 hypothetical protein PACTADRAFT_48286 [Pachysolen tannophilus NRRL Y-2460] XP_019019651.1 hypothetical protein PICMEDRAFT_70163 [Pichia membranifaciens NRRL Y-2026] XP_024665272.1 THO complex subunit 1 [Wickerhamiella sorbophila]
OG0004781 XP_018983527.1 hypothetical protein BABINDRAFT_168390 [Babjeviella inositovora NRRL Y-12698] g3809	g570 g2149 g1730 g940 g2380 g1119 g658 g7515 XP_002493096.1 ATG30 [Komagataella phaffii GS115] g3660 XP_013937414.1 hypothetical protein HPODL_02312 [Ogataea parapolymorpha DL-1] XP_018208520.1 hypothetical protein OGAPODRAFT_17346 [Ogataea polymorpha] ODV98102.1 hypothetical protein PACTADRAFT_73730 [Pachysolen tannophilus NRRL Y-2460] XP_019041981.1 hypothetical protein WICANDRAFT_60823 [Wickerhamomyces anomalus NRRL Y-366-8] XP_011275650.1 Myosin-2 [Wickerhamomyces ciferrii]
OG0004782 XP_018983625.1 hypothetical protein BABINDRAFT_162946 [Babjeviella inositovora NRRL Y-12698] g5117 g4555 g204 g1958 g4261 g4555 g4960 g6391 XP_002493004.1 Hypothetical protein PAS_chr3_0773 [Komagataella phaffii GS115] g4438 XP_013935094.1 hypothetical protein HPODL_03312 [Ogataea parapolymorpha DL-1] XP_018210769.1 hypothetical protein OGAPODRAFT_76725 [Ogataea polymorpha] ODV95370.1 hypothetical protein PACTADRAFT_50104 [Pachysolen tannophilus NRRL Y-2460] XP_019019636.1 hypothetical protein PICMEDRAFT_75192 [Pichia membranifaciens NRRL Y-2026] XP_019041725.1 hypothetical protein WICANDRAFT_76686 [Wickerhamomyces anomalus NRRL Y-366-8] XP_011271322.1 Midasin [Wickerhamomyces ciferrii]
OG0004783 XP_018983675.1 hypothetical protein BABINDRAFT_53068 [Babjeviella inositovora NRRL Y-12698] g3469 XP_006689497.1 hypothetical protein CANTEDRAFT_95736 [[Candida] tenuis ATCC 10573] XP_453045.1 uncharacterized protein KLLA0_C18953g [Kluyveromyces lactis] XP_002552223.1 KLTH0B10076p [Lachancea thermotolerans CBS 6340]	XP_002553508.1 KLTH0E00440p [Lachancea thermotolerans CBS 6340]	XP_002553626.1 KLTH0E03256p [Lachancea thermotolerans CBS 6340] g816 XP_013934456.1 hypothetical protein HPODL_04194 [Ogataea parapolymorpha DL-1] XP_018211402.1 hypothetical protein OGAPODRAFT_16154 [Ogataea polymorpha] ODV96183.1 hypothetical protein PACTADRAFT_49579 [Pachysolen tannophilus NRRL Y-2460] KQC44901.1 hypothetical protein AB282_00967 [Saccharomyces sp. 'boulardii']	KQC44906.1 hypothetical protein AB282_00972 [Saccharomyces sp. 'boulardii'] g5424 XP_003680821.1 hypothetical protein TDEL_0D00260 [Torulaspora delbrueckii] AQZ10062.1 hypothetical protein BZL39_A09990 [Zygosaccharomyces parabailii]	AQZ11066.1 hypothetical protein BZL39_B09940 [Zygosaccharomyces parabailii]
OG0004784 XP_018983730.1 hypothetical protein BABINDRAFT_162637 [Babjeviella inositovora NRRL Y-12698] g1608 g1282 g5215 XP_721929.1 hypothetical protein CAALFM_C505270CA [Candida albicans SC5314] g4264 g5112	g5134	g811 XP_459086.2 DEHA2D13992p [Debaryomyces hansenii CBS767] XP_001525062.1 hypothetical protein LELG_04094 [Lodderomyces elongisporus NRRL YB-4239] g594 XP_013934421.1 hypothetical protein HPODL_04162 [Ogataea parapolymorpha DL-1] XP_018211438.1 hypothetical protein OGAPODRAFT_93502 [Ogataea polymorpha] ODV94824.1 hypothetical protein PACTADRAFT_34578 [Pachysolen tannophilus NRRL Y-2460] XP_019019206.1 hypothetical protein PICMEDRAFT_15935 [Pichia membranifaciens NRRL Y-2026] g5222
OG0004785 XP_018983875.1 hypothetical protein BABINDRAFT_162752 [Babjeviella inositovora NRRL Y-12698] g1325	g1326 g1646 g4884 g2938 g4858 g1847 g1413 g1269 ODQ64441.1 hypothetical protein NADFUDRAFT_52767 [Nadsonia fulvescens var. elongata DSM 6958] g5815 XP_018210907.1 hypothetical protein OGAPODRAFT_8751 [Ogataea polymorpha] ODV93386.1 hypothetical protein PACTADRAFT_36007 [Pachysolen tannophilus NRRL Y-2460] XP_019017518.1 hypothetical protein PICMEDRAFT_11406 [Pichia membranifaciens NRRL Y-2026] XP_019040866.1 hypothetical protein WICANDRAFT_59741 [Wickerhamomyces anomalus NRRL Y-366-8] XP_011274952.1 Midasin [Wickerhamomyces ciferrii]
OG0004786 XP_018983889.1 hypothetical protein BABINDRAFT_86414 [Babjeviella inositovora NRRL Y-12698] g5295 g2499 g5489 XP_006689490.1 hypothetical protein CANTEDRAFT_127364 [[Candida] tenuis ATCC 10573] g304	g5557 XP_002770110.1 DEHA2B10076p [Debaryomyces hansenii CBS767] XP_002493948.1 hypothetical protein PAS_chr4_0970 [Komagataella phaffii GS115] g1419 XP_013935527.1 hypothetical protein HPODL_03722 [Ogataea parapolymorpha DL-1] XP_018210355.1 hypothetical protein OGAPODRAFT_82427 [Ogataea polymorpha] ODV97626.1 hypothetical protein PACTADRAFT_73337 [Pachysolen tannophilus NRRL Y-2460] XP_019017129.1 hypothetical protein PICMEDRAFT_73491 [Pichia membranifaciens NRRL Y-2026] g1832 XP_019040894.1 hypothetical protein WICANDRAFT_66046 [Wickerhamomyces anomalus NRRL Y-366-8] XP_011274927.1 hypothetical protein BN7_2711 [Wickerhamomyces ciferrii]
OG0004787 XP_018983942.1 hypothetical protein BABINDRAFT_9374 [Babjeviella inositovora NRRL Y-12698] g4313 g1922 g3718 g561 g2654 g102 g1337 g3305 XP_002490600.1 Cop9 signalosome complex subunit 11 [Komagataella phaffii GS115] g3415 XP_013936848.1 Cop9 signalosome complex subunit 11 [Ogataea parapolymorpha DL-1] XP_018209088.1 hypothetical protein OGAPODRAFT_77529 [Ogataea polymorpha] ODV98166.1 hypothetical protein PACTADRAFT_47973 [Pachysolen tannophilus NRRL Y-2460] XP_019016094.1 hypothetical protein PICMEDRAFT_157855 [Pichia membranifaciens NRRL Y-2026] XP_019040993.1 hypothetical protein WICANDRAFT_59864 [Wickerhamomyces anomalus NRRL Y-366-8] XP_011273900.1 COP9 signalosome complex subunit 11 [Wickerhamomyces ciferrii]
OG0004788 XP_018984112.1 hypothetical protein BABINDRAFT_167969 [Babjeviella inositovora NRRL Y-12698] g1049	g5401 g597	g598 g4551 g2469 g5014 g3235 XP_006689523.1 hypothetical protein CANTEDRAFT_116358 [[Candida] tenuis ATCC 10573] g4715 XP_013934582.1 hypothetical protein HPODL_04312 [Ogataea parapolymorpha DL-1] XP_018211277.1 hypothetical protein OGAPODRAFT_16089 [Ogataea polymorpha] ODV94301.1 hypothetical protein PACTADRAFT_81887 [Pachysolen tannophilus NRRL Y-2460] XP_019015522.1 hypothetical protein PICMEDRAFT_18318 [Pichia membranifaciens NRRL Y-2026] XP_019036188.1 hypothetical protein WICANDRAFT_65244 [Wickerhamomyces anomalus NRRL Y-366-8] XP_011275331.1 hypothetical protein BN7_2355 [Wickerhamomyces ciferrii]
OG0004789 XP_018984442.1 hypothetical protein BABINDRAFT_162177 [Babjeviella inositovora NRRL Y-12698] g2804 g3880 g821 g1663 g1486 g2939 g3666 g2265 XP_002489512.1 Hypothetical protein PAS_chr1-3_0169 [Komagataella phaffii GS115] g549 XP_013936153.1 hypothetical protein HPODL_00716 [Ogataea parapolymorpha DL-1] XP_018210127.1 hypothetical protein OGAPODRAFT_94989 [Ogataea polymorpha] ODV94326.1 hypothetical protein PACTADRAFT_4270 [Pachysolen tannophilus NRRL Y-2460] XP_019019249.1 hypothetical protein PICMEDRAFT_15960 [Pichia membranifaciens NRRL Y-2026] XP_019042191.1 hypothetical protein WICANDRAFT_89274_ partial [Wickerhamomyces anomalus NRRL Y-366-8] XP_011271281.1 Sporulation-specific protein [Wickerhamomyces ciferrii]
OG0004790 XP_018984906.1 hypothetical protein BABINDRAFT_171743 [Babjeviella inositovora NRRL Y-12698] g3775 g2114 g2807 g337 g3739 g1886 XP_456350.2 DEHA2A00374p [Debaryomyces hansenii CBS767] XP_002489860.1 Hypothetical protein PAS_chr1-1_0210 [Komagataella phaffii GS115] g5346 XP_013933222.1 putative secreted protein [Ogataea parapolymorpha DL-1]	XP_013934005.1 hypothetical protein HPODL_03769 [Ogataea parapolymorpha DL-1] XP_018211836.1 hypothetical protein OGAPODRAFT_16375 [Ogataea polymorpha]	XP_018212000.1 hypothetical protein OGAPODRAFT_15562 [Ogataea polymorpha] ODV96262.1 hypothetical protein PACTADRAFT_49641 [Pachysolen tannophilus NRRL Y-2460] XP_019038221.1 hypothetical protein WICANDRAFT_105852 [Wickerhamomyces anomalus NRRL Y-366-8] XP_011276714.1 putative secreted protein [Wickerhamomyces ciferrii]
OG0004791 XP_018985430.1 hypothetical protein BABINDRAFT_166476 [Babjeviella inositovora NRRL Y-12698] g4799 g2566 g2247 g1314 g607 g4967 g3103 g3709 g776 XP_013934568.1 hypothetical protein HPODL_04298 [Ogataea parapolymorpha DL-1] XP_018211291.1 hypothetical protein OGAPODRAFT_16099 [Ogataea polymorpha] ODV97902.1 hypothetical protein PACTADRAFT_185778 [Pachysolen tannophilus NRRL Y-2460] XP_019016383.1 hypothetical protein PICMEDRAFT_74041 [Pichia membranifaciens NRRL Y-2026] XP_024665744.1 hypothetical protein B9G98_03419 [Wickerhamiella sorbophila] XP_019039848.1 hypothetical protein WICANDRAFT_67332 [Wickerhamomyces anomalus NRRL Y-366-8] XP_011276540.1 hypothetical protein BN7_1181 [Wickerhamomyces ciferrii]
OG0004792 XP_018985649.1 hypothetical protein BABINDRAFT_13181 [Babjeviella inositovora NRRL Y-12698] g1386 g3568 g4050 g4244 g4671 g1657 g3466 g5777 XP_002489985.1 Hypothetical protein PAS_chr1-1_0328 [Komagataella phaffii GS115] g2695 XP_013935827.1 hypothetical protein HPODL_00405 [Ogataea parapolymorpha DL-1] XP_018209819.1 hypothetical protein OGAPODRAFT_9123 [Ogataea polymorpha] ODV97985.1 hypothetical protein PACTADRAFT_31400 [Pachysolen tannophilus NRRL Y-2460] XP_019019853.1 hypothetical protein PICMEDRAFT_9266 [Pichia membranifaciens NRRL Y-2026] XP_019040674.1 hypothetical protein WICANDRAFT_62025 [Wickerhamomyces anomalus NRRL Y-366-8] XP_011274376.1 Serine/threonine-protein kinase [Wickerhamomyces ciferrii]
OG0004793 XP_018985737.1 hypothetical protein BABINDRAFT_7843 [Babjeviella inositovora NRRL Y-12698] g5816 g2485 g2324 g1234 g2082 g4895 g2056 g3315 XP_002493291.1 Hypothetical protein PAS_chr3_1050 [Komagataella phaffii GS115] ODQ66330.1 hypothetical protein NADFUDRAFT_50245 [Nadsonia fulvescens var. elongata DSM 6958] g1882 XP_013932619.1 hypothetical protein HPODL_02822 [Ogataea parapolymorpha DL-1] XP_018213173.1 hypothetical protein OGAPODRAFT_6138 [Ogataea polymorpha] ODV95270.1 hypothetical protein PACTADRAFT_33848 [Pachysolen tannophilus NRRL Y-2460] XP_019016768.1 hypothetical protein PICMEDRAFT_73168 [Pichia membranifaciens NRRL Y-2026] XP_024662503.1 hypothetical protein B9G98_00177 [Wickerhamiella sorbophila]
OG0004794 XP_018985911.1 hypothetical protein BABINDRAFT_7299 [Babjeviella inositovora NRRL Y-12698] g1384 g2754 g723 XP_711716.1 hypothetical protein CAALFM_CR05640CA [Candida albicans SC5314] g4871 XP_006686084.1 hypothetical protein CANTEDRAFT_104939 [[Candida] tenuis ATCC 10573] g5152 XP_462572.2 DEHA2G23760p [Debaryomyces hansenii CBS767] XP_002491283.1 Hypothetical protein PAS_chr2-1_0381 [Komagataella phaffii GS115] XP_001525307.1 conserved hypothetical protein [Lodderomyces elongisporus NRRL YB-4239] g5018 XP_018211743.1 hypothetical protein OGAPODRAFT_93767 [Ogataea polymorpha] ODV97583.1 hypothetical protein PACTADRAFT_47474 [Pachysolen tannophilus NRRL Y-2460] XP_019019589.1 hypothetical protein PICMEDRAFT_70109 [Pichia membranifaciens NRRL Y-2026] g4269 XP_024662666.1 hypothetical protein B9G98_00340 [Wickerhamiella sorbophila]
OG0004795 XP_018986141.1 hypothetical protein BABINDRAFT_161019 [Babjeviella inositovora NRRL Y-12698] g5832 g2471 g2338 g1219 g2095 g4879 XP_721824.2 hypothetical protein CAALFM_C504290CA [Candida albicans SC5314] XP_006690131.1 translation initiation factor eIF4e [[Candida] tenuis ATCC 10573] XP_462407.2 DEHA2G19866p [Debaryomyces hansenii CBS767] XP_002489468.1 Hypothetical protein PAS_chr1-3_0127 [Komagataella phaffii GS115] XP_001525014.1 hypothetical protein LELG_04046 [Lodderomyces elongisporus NRRL YB-4239] ODQ67295.1 translation initiation factor eIF4e [Nadsonia fulvescens var. elongata DSM 6958] g3715 ODV93262.1 hypothetical protein PACTADRAFT_51877 [Pachysolen tannophilus NRRL Y-2460] XP_019016752.1 hypothetical protein PICMEDRAFT_73155 [Pichia membranifaciens NRRL Y-2026] g3408
OG0004796 XP_018986340.1 hypothetical protein BABINDRAFT_160432 [Babjeviella inositovora NRRL Y-12698] XP_445587.1 uncharacterized protein CAGL0D03938g [[Candida] glabrata] NP_982474.2 AAL068Cp [Eremothecium gossypii ATCC 10895] OEJ81017.1 hypothetical protein AWRI3579_g3947 [Hanseniaspora osmophila] XP_452666.1 uncharacterized protein KLLA0_C10461g [Kluyveromyces lactis] XP_002555304.1 KLTH0G06138p [Lachancea thermotolerans CBS 6340] g1767 XP_003669120.1 hypothetical protein NDAI_0C02170 [Naumovozyma dairenensis CBS 421] g2833 KQC43538.1 hypothetical protein AB282_02534 [Saccharomyces sp. 'boulardii'] NP_011900.1 Nel1p [Saccharomyces cerevisiae S288C] XP_018221819.1 hypothetical protein DI49_2441 [Saccharomyces eubayanus] g4696 g2141 g3984 AQZ15920.1 YHR035W [Zygosaccharomyces parabailii]	AQZ17546.1 YHR035W [Zygosaccharomyces parabailii]
OG0004797 XP_018986853.1 hypothetical protein BABINDRAFT_159805 [Babjeviella inositovora NRRL Y-12698] g863	g864 g4943 g2594 g3063 g111 g3522 g3602 g3434 XP_002490585.1 Hypothetical protein PAS_chr1-4_0453 [Komagataella phaffii GS115] ODQ65677.1 hypothetical protein NADFUDRAFT_50961 [Nadsonia fulvescens var. elongata DSM 6958] g1153 XP_013932243.1 hypothetical protein HPODL_02463 [Ogataea parapolymorpha DL-1] XP_018213530.1 hypothetical protein OGAPODRAFT_74981 [Ogataea polymorpha] ODV95354.1 hypothetical protein PACTADRAFT_50089 [Pachysolen tannophilus NRRL Y-2460] XP_019016545.1 hypothetical protein PICMEDRAFT_17897_ partial [Pichia membranifaciens NRRL Y-2026]
OG0004798 XP_018986879.1 hypothetical protein BABINDRAFT_57997 [Babjeviella inositovora NRRL Y-12698] XP_006688125.1 hypothetical protein CANTEDRAFT_135884 [[Candida] tenuis ATCC 10573] g4269	g4271 XP_461692.2 DEHA2G03366p [Debaryomyces hansenii CBS767]	XP_461693.1 DEHA2G03388p [Debaryomyces hansenii CBS767] NP_986112.1 AFR565Cp [Eremothecium gossypii ATCC 10895] OEJ81942.1 hypothetical protein AWRI3579_g3632 [Hanseniaspora osmophila] XP_451898.1 uncharacterized protein KLLA0_B08261g [Kluyveromyces lactis] XP_002492273.1 Hypothetical protein PAS_chr3_0064 [Komagataella phaffii GS115] XP_002553281.1 KLTH0D13134p [Lachancea thermotolerans CBS 6340] ODQ66760.1 hypothetical protein NADFUDRAFT_41383 [Nadsonia fulvescens var. elongata DSM 6958] g4144 XP_013933845.1 putative secreted protein [Ogataea parapolymorpha DL-1] ODV95493.1 hypothetical protein PACTADRAFT_34059 [Pachysolen tannophilus NRRL Y-2460] XP_019039698.1 hypothetical protein WICANDRAFT_105423 [Wickerhamomyces anomalus NRRL Y-366-8] XP_011272649.1 putative secreted protein [Wickerhamomyces ciferrii]
OG0004799 XP_018987615.1 glycoside hydrolase family 3 protein [Babjeviella inositovora NRRL Y-12698] g3587 g284	g285 g1534 g4387 g2110 XP_718673.1 Ngs1p [Candida albicans SC5314] g394 XP_006689809.1 glycoside hydrolase [[Candida] tenuis ATCC 10573] g7218 XP_460108.2 DEHA2E18546p [Debaryomyces hansenii CBS767] XP_001527536.1 conserved hypothetical protein [Lodderomyces elongisporus NRRL YB-4239] ODQ65639.1 putative glycosyl hydrolase [Nadsonia fulvescens var. elongata DSM 6958] ODV97552.1 hypothetical protein PACTADRAFT_21208_ partial [Pachysolen tannophilus NRRL Y-2460] XP_019020435.1 hypothetical protein PICMEDRAFT_24953_ partial [Pichia membranifaciens NRRL Y-2026] g5772
OG0004800 XP_018987723.1 hypothetical protein BABINDRAFT_71441 [Babjeviella inositovora NRRL Y-12698] g3040 g3639	g3640 g1033 g3294 g820 g4235 g690 g7256 ODQ65860.1 hypothetical protein NADFUDRAFT_82807 [Nadsonia fulvescens var. elongata DSM 6958] g683 XP_013935243.1 putative secreted protein [Ogataea parapolymorpha DL-1] XP_018210621.1 hypothetical protein OGAPODRAFT_13141 [Ogataea polymorpha] XP_019020007.1 hypothetical protein PICMEDRAFT_14417_ partial [Pichia membranifaciens NRRL Y-2026] XP_024662774.1 hypothetical protein B9G98_00448 [Wickerhamiella sorbophila] XP_011275245.1 Meiotic sister-chromatid recombination protein 3 [Wickerhamomyces ciferrii]
OG0004801 XP_018987804.1 hypothetical protein BABINDRAFT_5437 [Babjeviella inositovora NRRL Y-12698] g2125 g3540 g4643 XP_715730.2 hypothetical protein CAALFM_C501040WA [Candida albicans SC5314] g758 g3636 XP_461398.2 DEHA2F24310p [Debaryomyces hansenii CBS767] XP_002491164.1 hypothetical protein PAS_chr2-1_0822 [Komagataella phaffii GS115] XP_001524801.1 hypothetical protein LELG_03833 [Lodderomyces elongisporus NRRL YB-4239] ODQ67663.1 hypothetical protein NADFUDRAFT_82076 [Nadsonia fulvescens var. elongata DSM 6958] g5328 ODV93637.1 hypothetical protein PACTADRAFT_4540 [Pachysolen tannophilus NRRL Y-2460] XP_019017568.1 hypothetical protein PICMEDRAFT_72524 [Pichia membranifaciens NRRL Y-2026] XP_024663601.1 hypothetical protein B9G98_01275 [Wickerhamiella sorbophila] XP_019036282.1 hypothetical protein WICANDRAFT_65339 [Wickerhamomyces anomalus NRRL Y-366-8] XP_011275431.1 hypothetical protein BN7_2318 [Wickerhamomyces ciferrii]
OG0004802 XP_018988468.1 hypothetical protein BABINDRAFT_81523 [Babjeviella inositovora NRRL Y-12698] XP_720623.2 hypothetical protein CAALFM_C502920WA [Candida albicans SC5314] g824 XP_006688309.1 hypothetical protein CANTEDRAFT_131558 [[Candida] tenuis ATCC 10573]	XP_006688310.1 Trimethyllysine dioxygenase [[Candida] tenuis ATCC 10573] g3077 XP_460931.1 DEHA2F13046p [Debaryomyces hansenii CBS767] NP_984826.2 AEL035Wp [Eremothecium gossypii ATCC 10895] XP_451476.1 uncharacterized protein KLLA0_A10945g [Kluyveromyces lactis] XP_002489773.1 Putative protein of unknown function [Komagataella phaffii GS115] XP_002556446.1 KLTH0H13574p [Lachancea thermotolerans CBS 6340] XP_001525101.1 conserved hypothetical protein [Lodderomyces elongisporus NRRL YB-4239] ODQ65581.1 putative gamma-butyrobetaine hydroxylase [Nadsonia fulvescens var. elongata DSM 6958] ODV96173.1 hypothetical protein PACTADRAFT_75344 [Pachysolen tannophilus NRRL Y-2460] g962 XP_019037110.1 hypothetical protein WICANDRAFT_64055 [Wickerhamomyces anomalus NRRL Y-366-8] XP_011273863.1 Trimethyllysine dioxygenase_ mitochondrial [Wickerhamomyces ciferrii]
OG0004803 XP_018988494.1 hypothetical protein BABINDRAFT_159611 [Babjeviella inositovora NRRL Y-12698] g4187 g817 g3600 g441 g3275 g219 g971 XP_006685423.1 hypothetical protein CANTEDRAFT_92858 [[Candida] tenuis ATCC 10573] g2528 XP_457316.2 DEHA2B08272p [Debaryomyces hansenii CBS767] XP_002490814.1 Rho GTPase activating protein [Komagataella phaffii GS115] g1278 XP_013936604.1 Rho GTPase activating protein [Ogataea parapolymorpha DL-1] XP_018209322.1 hypothetical protein OGAPODRAFT_17176 [Ogataea polymorpha] ODV96062.1 hypothetical protein PACTADRAFT_49480_ partial [Pachysolen tannophilus NRRL Y-2460] XP_019018338.1 hypothetical protein PICMEDRAFT_71321 [Pichia membranifaciens NRRL Y-2026]
OG0004804 g434 g3322	g3323 g4381 g2629 g1894 g2716 g4059 g3760 XP_002492032.1 Hypothetical protein PAS_chr2-2_0171 [Komagataella phaffii GS115] g5782 XP_013935539.1 putative secreted protein [Ogataea parapolymorpha DL-1] XP_018210346.1 hypothetical protein OGAPODRAFT_8208 [Ogataea polymorpha] ODV94509.1 hypothetical protein PACTADRAFT_4450 [Pachysolen tannophilus NRRL Y-2460] XP_024664028.1 hypothetical protein B9G98_01702 [Wickerhamiella sorbophila] XP_019038173.1 hypothetical protein WICANDRAFT_93681 [Wickerhamomyces anomalus NRRL Y-366-8] XP_011276753.1 Pentatricopeptide repeat-containing protein [Wickerhamomyces ciferrii]
OG0004805 g481 g3367 g4339 g2671 g1851 g2761 g2432 g2033	g331 XP_002492313.1 Hypothetical protein PAS_chr3_0104 [Komagataella phaffii GS115] g3957 XP_013934884.1 hypothetical protein HPODL_00962 [Ogataea parapolymorpha DL-1] XP_018210979.1 hypothetical protein OGAPODRAFT_8819 [Ogataea polymorpha] ODV95111.1 hypothetical protein PACTADRAFT_33695 [Pachysolen tannophilus NRRL Y-2460] XP_019018196.1 hypothetical protein PICMEDRAFT_71204 [Pichia membranifaciens NRRL Y-2026] XP_019040573.1 hypothetical protein WICANDRAFT_90813_ partial [Wickerhamomyces anomalus NRRL Y-366-8] XP_011271300.1 hypothetical protein BN7_6439 [Wickerhamomyces ciferrii]
OG0004806 g649	g650 g2894 g1808 g867 g2454 g1051 g4415 XP_447177.1 uncharacterized protein CAGL0H08712g [[Candida] glabrata] NP_986354.2 AGL313Cp [Eremothecium gossypii ATCC 10895] XP_003955505.1 hypothetical protein KAFR_0B00710 [Kazachstania africana CBS 2517] XP_454397.1 uncharacterized protein KLLA0_E09923g [Kluyveromyces lactis] XP_002555287.1 KLTH0G05742p [Lachancea thermotolerans CBS 6340] g2398 XP_003672201.1 hypothetical protein NDAI_0J00660 [Naumovozyma dairenensis CBS 421] g2606 XP_019019342.1 hypothetical protein PICMEDRAFT_16040_ partial [Pichia membranifaciens NRRL Y-2026]
OG0004807 g2016	g2017	g2258	g2738	g4867	g813 g2351	g2625	g4893	g5154	g5796 g4578	g758 g1744	g244	g4131	g4811
OG0004808 g1285 g1610 g4920 g2902 g4823	g900 g1810	g3682	g3977 g785 XP_002490037.1 Putative transmembrane protein involved in export of ammonia [Komagataella phaffii GS115] g3598 XP_013935968.1 putative transmembrane protein involved in export of ammonia [Ogataea parapolymorpha DL-1] XP_018209951.1 hypothetical protein OGAPODRAFT_77222 [Ogataea polymorpha] ODV95714.1 hypothetical protein PACTADRAFT_28732_ partial [Pachysolen tannophilus NRRL Y-2460] XP_019017551.1 hypothetical protein PICMEDRAFT_16328 [Pichia membranifaciens NRRL Y-2026]	XP_019017554.1 hypothetical protein PICMEDRAFT_16332 [Pichia membranifaciens NRRL Y-2026]
OG0004809 g1542 g3275	g3276	g3277 g4294 g3717 g918 g808 g3603	g3943	g5766 XP_002490330.1 Hypothetical protein PAS_chr1-4_0213 [Komagataella phaffii GS115] g2744 XP_013934691.1 hypothetical protein HPODL_04417 [Ogataea parapolymorpha DL-1] XP_018211170.1 hypothetical protein OGAPODRAFT_75854 [Ogataea polymorpha] ODV98528.1 hypothetical protein PACTADRAFT_48271 [Pachysolen tannophilus NRRL Y-2460] XP_019015880.1 hypothetical protein PICMEDRAFT_13429 [Pichia membranifaciens NRRL Y-2026]
OG0004810 g3282 g5452 g1247 g5130 g2890 g587 g2457 XP_006689244.1 hypothetical protein CANTEDRAFT_116049 [[Candida] tenuis ATCC 10573] g3400	g3401 XP_002493852.1 hypothetical protein PAS_chr4_0959 [Komagataella phaffii GS115] g4399 XP_013936206.1 hypothetical protein HPODL_00768 [Ogataea parapolymorpha DL-1] XP_018210180.1 hypothetical protein OGAPODRAFT_13991 [Ogataea polymorpha] ODV98139.1 hypothetical protein PACTADRAFT_31548 [Pachysolen tannophilus NRRL Y-2460] XP_019016452.1 hypothetical protein PICMEDRAFT_64960 [Pichia membranifaciens NRRL Y-2026]	XP_019016704.1 hypothetical protein PICMEDRAFT_78083 [Pichia membranifaciens NRRL Y-2026]
OG0004811 g4439 g1765 g3847 g4457 g2533 g766 g16 g3279	g3281 XP_002493838.1 Hypothetical protein PAS_chr4_0410 [Komagataella phaffii GS115] ODQ67564.1 hypothetical protein NADFUDRAFT_82010 [Nadsonia fulvescens var. elongata DSM 6958] XP_013934318.1 hypothetical protein HPODL_04062 [Ogataea parapolymorpha DL-1] XP_018211536.1 hypothetical protein OGAPODRAFT_82210 [Ogataea polymorpha] ODV98045.1 hypothetical protein PACTADRAFT_47868 [Pachysolen tannophilus NRRL Y-2460] XP_019019817.1 hypothetical protein PICMEDRAFT_9231 [Pichia membranifaciens NRRL Y-2026] XP_024665459.1 hypothetical protein B9G98_03134 [Wickerhamiella sorbophila] XP_011274628.1 putative membrane protein [Wickerhamomyces ciferrii]
OG0004812 g5231	g5232 g4429 g312 g3558 XP_721789.2 Zcf8p [Candida albicans SC5314] XP_006689313.1 hypothetical protein CANTEDRAFT_95564 [[Candida] tenuis ATCC 10573] XP_456844.2 DEHA2A11836p [Debaryomyces hansenii CBS767] XP_002492896.1 Hypothetical protein PAS_chr3_0669 [Komagataella phaffii GS115]	XP_002494021.1 Hypothetical protein PAS_chr4_0583 [Komagataella phaffii GS115] XP_001527208.1 hypothetical protein LELG_02037 [Lodderomyces elongisporus NRRL YB-4239] XP_019018607.1 hypothetical protein PICMEDRAFT_15434 [Pichia membranifaciens NRRL Y-2026] g5034 XP_019040376.1 hypothetical protein WICANDRAFT_27817 [Wickerhamomyces anomalus NRRL Y-366-8]	XP_019041220.1 hypothetical protein WICANDRAFT_76194 [Wickerhamomyces anomalus NRRL Y-366-8] XP_011276222.1 hypothetical protein BN7_1463 [Wickerhamomyces ciferrii]	XP_011276266.1 Acetamidase regulatory protein [Wickerhamomyces ciferrii]
OG0004813 g5770 g4240 g478 g4797 g3994 g1314 g1310 XP_006688788.1 hypothetical protein CANTEDRAFT_94582 [[Candida] tenuis ATCC 10573]	XP_006688789.1 WD40 repeat-like protein [[Candida] tenuis ATCC 10573] XP_002770525.1 DEHA2E22088p [Debaryomyces hansenii CBS767] XP_002489424.1 Hypothetical protein PAS_chr1-3_0086 [Komagataella phaffii GS115] ODQ65104.1 WD40 repeat-like protein_ partial [Nadsonia fulvescens var. elongata DSM 6958] g2569 ODV97767.1 hypothetical protein PACTADRAFT_47622 [Pachysolen tannophilus NRRL Y-2460] g516 XP_019038576.1 hypothetical protein WICANDRAFT_94696 [Wickerhamomyces anomalus NRRL Y-366-8] XP_011275912.1 Vegetative incompatibility protein [Wickerhamomyces ciferrii]
OG0004814 g1620 g1308	g2045	g2389	g2441	g2658	g2733	g2734	g3959	g3964	g4158	g4159	g426	g4306	g5064	g640 XP_019015392.1 hypothetical protein PICMEDRAFT_18523 [Pichia membranifaciens NRRL Y-2026]
OG0004815 XP_019330822.1 hypothetical protein CAALFM_C210830WA [Candida albicans SC5314] XP_002999555.1 uncharacterized protein CAGL0H10202g [[Candida] glabrata] NP_986691.1 AGR026Cp [Eremothecium gossypii ATCC 10895] XP_003956172.1 hypothetical protein KAFR_0C00420 [Kazachstania africana CBS 2517] XP_455915.1 uncharacterized protein KLLA0_F18634g [Kluyveromyces lactis] XP_003668139.1 hypothetical protein NDAI_0A07420 [Naumovozyma dairenensis CBS 421] NP_116327.3 Tsc3p [Saccharomyces cerevisiae S288C] XP_018223099.1 TSC3-like protein [Saccharomyces eubayanus] XP_003681148.1 hypothetical protein TDEL_0D03530 [Torulaspora delbrueckii] XP_019037089.1 hypothetical protein WICANDRAFT_64036 [Wickerhamomyces anomalus NRRL Y-366-8] XP_011273828.1 Serine palmitoyltransferase-regulating protein [Wickerhamomyces ciferrii] AQZ09484.1 _ZYRO0E06820g_ [Zygosaccharomyces parabailii]	AQZ09485.1 TSC3 _YBR058C-A_ [Zygosaccharomyces parabailii]	AQZ09486.1 hypothetical protein BZL39_A04210 [Zygosaccharomyces parabailii]	AQZ13130.1 _ZYRO0E06820g_ [Zygosaccharomyces parabailii]	AQZ13131.1 hypothetical protein BZL39_E04700 [Zygosaccharomyces parabailii]	AQZ13132.1 TSC3 _YBR058C-A_ [Zygosaccharomyces parabailii]
OG0004816 XP_721391.2 hypothetical protein CAALFM_C701690WA [Candida albicans SC5314] XP_006690401.1 assembly factor for the translocase of the inner membrane complexes [[Candida] tenuis ATCC 10573]	XP_006690402.1 hypothetical protein CANTEDRAFT_116623 [[Candida] tenuis ATCC 10573] XP_462587.1 DEHA2G24112p [Debaryomyces hansenii CBS767] OEJ83934.1 Helper of Tim protein 13 [Hanseniaspora osmophila] XP_003956523.1 hypothetical protein KAFR_0C03970 [Kazachstania africana CBS 2517] XP_456237.1 uncharacterized protein KLLA0_F25982g [Kluyveromyces lactis] XP_002552282.1 KLTH0C01210p [Lachancea thermotolerans CBS 6340] XP_001523654.1 conserved hypothetical protein [Lodderomyces elongisporus NRRL YB-4239] ODQ67436.1 CHY zinc finger family protein [Nadsonia fulvescens var. elongata DSM 6958] g2737 XP_003668939.1 hypothetical protein NDAI_0C00350 [Naumovozyma dairenensis CBS 421] NP_012839.1 Hot13p [Saccharomyces cerevisiae S288C] XP_018220959.1 HOT13-like protein [Saccharomyces eubayanus] XP_003680074.1 hypothetical protein TDEL_0B07340 [Torulaspora delbrueckii] AQZ11129.1 HOT13 _YKL084W_ [Zygosaccharomyces parabailii]	AQZ16450.1 HOT13 _YKL084W_ [Zygosaccharomyces parabailii]
OG0004817 XP_002999544.1 uncharacterized protein CAGL0G05329g [[Candida] glabrata] NP_986797.1 AGR131Wp [Eremothecium gossypii ATCC 10895] OEJ90847.1 Transcription regulatory protein SNF11 [Hanseniaspora osmophila] XP_003956391.1 hypothetical protein KAFR_0C02630 [Kazachstania africana CBS 2517] XP_454408.1 uncharacterized protein KLLA0_E10165g [Kluyveromyces lactis] XP_002556208.1 KLTH0H07568p [Lachancea thermotolerans CBS 6340] g1060 XP_003667764.1 hypothetical protein NDAI_0A03640 [Naumovozyma dairenensis CBS 421] g4750 KQC44893.1 Subunit of the SWI/SNF chromatin remodeling complex [Saccharomyces sp. 'boulardii'] NP_010358.3 Snf11p [Saccharomyces cerevisiae S288C] XP_018223642.1 SNF11-like protein [Saccharomyces eubayanus] g763 g3313 XP_003679756.1 hypothetical protein TDEL_0B04160 [Torulaspora delbrueckii] AQZ12306.1 SNF11 _YDR073W_ [Zygosaccharomyces parabailii]	AQZ13609.1 SNF11 _YDR073W_ [Zygosaccharomyces parabailii]
OG0004818 XP_002999602.1 uncharacterized protein CAGL0M07001g [[Candida] glabrata] NP_985128.1 AER271Wp [Eremothecium gossypii ATCC 10895] OEJ80629.1 hypothetical protein AWRI3579_g4278 [Hanseniaspora osmophila] XP_003958161.1 hypothetical protein KAFR_0F04310 [Kazachstania africana CBS 2517] XP_002999441.1 uncharacterized protein KLLA0_F27390g [Kluyveromyces lactis] XP_002551759.1 KLTH0A06930p [Lachancea thermotolerans CBS 6340] XP_003671844.1 hypothetical protein NDAI_0I00320 [Naumovozyma dairenensis CBS 421] g3564 KQC45211.1 hypothetical protein AB282_00483 [Saccharomyces sp. 'boulardii'] NP_878058.1 Ego2p [Saccharomyces cerevisiae S288C] XP_018223441.1 hypothetical protein DI49_0820 [Saccharomyces eubayanus] g4616 g527 g5135 XP_003679306.1 hypothetical protein TDEL_0A07630 [Torulaspora delbrueckii] AQZ13734.1 YNR034W-A and YCR075W-A [Zygosaccharomyces parabailii]	AQZ18238.1 YNR034W-A and YCR075W-A [Zygosaccharomyces parabailii]
OG0004819 XP_444852.1 uncharacterized protein CAGL0A02002g [[Candida] glabrata]	XP_448673.1 uncharacterized protein CAGL0K10428g [[Candida] glabrata] NP_984825.1 AEL036Wp [Eremothecium gossypii ATCC 10895] XP_003956567.1 hypothetical protein KAFR_0C04420 [Kazachstania africana CBS 2517] XP_002556447.1 KLTH0H13596p [Lachancea thermotolerans CBS 6340] g4499 XP_003671774.1 hypothetical protein NDAI_0H03580 [Naumovozyma dairenensis CBS 421] g3066 KQC44141.1 Cytoplasmic protein that inhibits Gdb1p glycogen debranching activity [Saccharomyces sp. 'boulardii'] NP_116672.1 Igd1p [Saccharomyces cerevisiae S288C] XP_018222553.1 IGD1-like protein [Saccharomyces eubayanus] g3593 g1529 g1725 XP_003681028.1 hypothetical protein TDEL_0D02330 [Torulaspora delbrueckii] AQZ10031.1 IGD1 _YFR017C_ and YOL024W [Zygosaccharomyces parabailii]	AQZ11035.1 IGD1 _YFR017C_ and YOL024W [Zygosaccharomyces parabailii]
OG0004820 XP_444857.1 uncharacterized protein CAGL0A02134g [[Candida] glabrata] NP_984843.1 AEL018Cp [Eremothecium gossypii ATCC 10895] XP_003954669.1 hypothetical protein KAFR_0A00960 [Kazachstania africana CBS 2517] XP_451370.1 uncharacterized protein KLLA0_A08382g [Kluyveromyces lactis] XP_002556428.1 KLTH0H13002p [Lachancea thermotolerans CBS 6340] g4750 XP_003980254.1 hypothetical protein NDAI_0G05950 [Naumovozyma dairenensis CBS 421] g2816 KQC43556.1 hypothetical protein AB282_02552 [Saccharomyces sp. 'boulardii'] NP_011881.1 Ysc83p [Saccharomyces cerevisiae S288C] XP_018221803.1 YSC83-like protein [Saccharomyces eubayanus] g3168 g2123 g3967 XP_003681018.1 hypothetical protein TDEL_0D02230 [Torulaspora delbrueckii] AQZ10042.1 YSC83 _YHR017W_ [Zygosaccharomyces parabailii]	AQZ11046.1 YSC83 _YHR017W_ [Zygosaccharomyces parabailii]
OG0004821 XP_444969.1 uncharacterized protein CAGL0A04631g [[Candida] glabrata] NP_986365.1 AGL302Cp [Eremothecium gossypii ATCC 10895] XP_003959928.1 hypothetical protein KAFR_0L01830 [Kazachstania africana CBS 2517] XP_454885.1 uncharacterized protein KLLA0_E20681g [Kluyveromyces lactis] XP_002552503.1 KLTH0C06380p [Lachancea thermotolerans CBS 6340] g583 XP_003670470.1 hypothetical protein NDAI_0E04100 [Naumovozyma dairenensis CBS 421] g2424 KQC45348.1 hypothetical protein AB282_00110 [Saccharomyces sp. 'boulardii'] NP_009472.1 hypothetical protein YBL081W [Saccharomyces cerevisiae S288C] XP_018223487.1 hypothetical protein DI49_0106 [Saccharomyces eubayanus] g5377 g122 g3510 XP_003680364.1 hypothetical protein TDEL_0C02640 [Torulaspora delbrueckii] AQZ10851.1 YBL081W [Zygosaccharomyces parabailii]	AQZ14844.1 YBL081W [Zygosaccharomyces parabailii]
OG0004822 XP_444983.1 uncharacterized protein CAGL0B00308g [[Candida] glabrata] OEJ86321.1 hypothetical protein AWRI3579_g1661 [Hanseniaspora osmophila] XP_003956793.1 hypothetical protein KAFR_0D00120 [Kazachstania africana CBS 2517] XP_452214.1 uncharacterized protein KLLA0_C00462g [Kluyveromyces lactis] XP_002554228.1 KLTH0F00462p [Lachancea thermotolerans CBS 6340] g4814 XP_003667416.1 hypothetical protein NDAI_0A00130 [Naumovozyma dairenensis CBS 421] g1931 KQC45317.1 Phosphoprotein involved in vacuole inheritance [Saccharomyces sp. 'boulardii'] NP_009870.1 Vac17p [Saccharomyces cerevisiae S288C] XP_018223329.1 VAC17-like protein [Saccharomyces eubayanus] g5418 g417 g1060 XP_003680798.1 hypothetical protein TDEL_0C06980 [Torulaspora delbrueckii] AQZ14010.1 VAC17 _YCL063W_ [Zygosaccharomyces parabailii]	AQZ18887.1 VAC17 _YCL063W_ [Zygosaccharomyces parabailii]
OG0004823 XP_444986.1 uncharacterized protein CAGL0B00374g [[Candida] glabrata] NP_986292.1 AFR743C-Ap [Eremothecium gossypii ATCC 10895] OEJ86459.1 hypothetical protein AWRI3579_g1658 [Hanseniaspora osmophila] XP_003956797.1 hypothetical protein KAFR_0D00160 [Kazachstania africana CBS 2517] XP_452217.1 uncharacterized protein KLLA0_C00528g [Kluyveromyces lactis] XP_002554231.1 KLTH0F00528p [Lachancea thermotolerans CBS 6340] XP_003667419.1 hypothetical protein NDAI_0A00160 [Naumovozyma dairenensis CBS 421] g1928 KQC45314.1 Transcriptional repressor encoded by the FYV5 antisense strand [Saccharomyces sp. 'boulardii'] NP_001018031.2 Adf1p [Saccharomyces cerevisiae S288C] XP_018223331.1 ADF1-like protein [Saccharomyces eubayanus] g5415 g420 g1063 XP_003680795.1 hypothetical protein TDEL_0C06950 [Torulaspora delbrueckii] AQZ14013.1 ADF1 _YCL058W-A_ [Zygosaccharomyces parabailii]	AQZ18890.1 ADF1 _YCL058W-A_ [Zygosaccharomyces parabailii]
OG0004824 XP_445092.1 uncharacterized protein CAGL0B02772g [[Candida] glabrata] NP_982939.2 ABL008Cp [Eremothecium gossypii ATCC 10895] XP_003955192.1 hypothetical protein KAFR_0A06220 [Kazachstania africana CBS 2517] XP_452117.1 uncharacterized protein KLLA0_B13145g [Kluyveromyces lactis] XP_002553672.1 KLTH0E04356p [Lachancea thermotolerans CBS 6340] g3292 XP_003672331.1 hypothetical protein NDAI_0J01960 [Naumovozyma dairenensis CBS 421] g1355 KQC42437.1 hypothetical protein AB282_03619 [Saccharomyces sp. 'boulardii'] NP_013464.3 Vps38p [Saccharomyces cerevisiae S288C] XP_018220749.1 VPS38-like protein [Saccharomyces eubayanus] g1899 g3566 g2123 XP_003681628.1 hypothetical protein TDEL_0E01740 [Torulaspora delbrueckii] AQZ11265.1 VPS38 _YLR360W_ [Zygosaccharomyces parabailii]	AQZ16586.1 VPS38 _YLR360W_ [Zygosaccharomyces parabailii]
OG0004825 XP_445177.1 uncharacterized protein CAGL0B04763g [[Candida] glabrata] NP_982538.1 AAL004Wp [Eremothecium gossypii ATCC 10895] XP_003959143.1 hypothetical protein KAFR_0I02290 [Kazachstania africana CBS 2517] XP_451376.1 uncharacterized protein KLLA0_A08536g [Kluyveromyces lactis] XP_002556405.1 KLTH0H12386p [Lachancea thermotolerans CBS 6340] g4785 XP_003980076.1 hypothetical protein NDAI_0G04150 [Naumovozyma dairenensis CBS 421] g4937 KQC45273.1 hypothetical protein AB282_00545 [Saccharomyces sp. 'boulardii'] NP_009922.2 Ldb16p [Saccharomyces cerevisiae S288C] XP_018223374.1 LDB16-like protein [Saccharomyces eubayanus] g3568 g460 g1108 XP_003679932.1 hypothetical protein TDEL_0B05920 [Torulaspora delbrueckii] AQZ15404.1 LDB16 _YCL005W_ [Zygosaccharomyces parabailii]	AQZ18605.1 LDB16 _YCL005W_ [Zygosaccharomyces parabailii]
OG0004826 XP_445262.1 uncharacterized protein CAGL0C01991g [[Candida] glabrata] NP_985803.2 AFR256Cp [Eremothecium gossypii ATCC 10895] XP_003959223.1 hypothetical protein KAFR_0J00200 [Kazachstania africana CBS 2517] XP_451039.1 uncharacterized protein KLLA0_A00913g [Kluyveromyces lactis] XP_002555079.1 KLTH0G00902p [Lachancea thermotolerans CBS 6340] g33 XP_003668899.1 hypothetical protein NDAI_0B06250 [Naumovozyma dairenensis CBS 421] g2373 KQC44114.1 Kinetochore protein [Saccharomyces sp. 'boulardii'] NP_116704.1 centromere-binding protein CNN1 [Saccharomyces cerevisiae S288C] XP_018222582.1 CNN1-like protein [Saccharomyces eubayanus] g5189 g1553 g2259 XP_003681422.1 hypothetical protein TDEL_0D06270 [Torulaspora delbrueckii] AQZ12641.1 CNN1 _YFR046C_ [Zygosaccharomyces parabailii]	AQZ16869.1 CNN1 _YFR046C_ [Zygosaccharomyces parabailii]
OG0004827 XP_445276.1 uncharacterized protein CAGL0C02299g [[Candida] glabrata] NP_985782.1 AFR235Cp [Eremothecium gossypii ATCC 10895] XP_003955582.1 hypothetical protein KAFR_0B01480 [Kazachstania africana CBS 2517] XP_451060.1 uncharacterized protein KLLA0_A01386g [Kluyveromyces lactis] XP_002555100.1 KLTH0G01364p [Lachancea thermotolerans CBS 6340] g45 XP_003668884.1 hypothetical protein NDAI_0B06090 [Naumovozyma dairenensis CBS 421] g2284 KQC44349.1 Subunit of the SMC5-SMC6 complex [Saccharomyces sp. 'boulardii'] NP_010955.3 Smc5-Smc6 complex subunit KRE29 [Saccharomyces cerevisiae S288C] XP_018222703.1 KRE29-like protein [Saccharomyces eubayanus] g5883 g1289 g367 XP_003681400.1 hypothetical protein TDEL_0D06050 [Torulaspora delbrueckii] AQZ12619.1 KRE29 _YER038C_ [Zygosaccharomyces parabailii]	AQZ16847.1 KRE29 _YER038C_ [Zygosaccharomyces parabailii]
OG0004828 XP_445293.1 uncharacterized protein CAGL0C02673g [[Candida] glabrata] NP_984919.1 AER059Cp [Eremothecium gossypii ATCC 10895] XP_003955164.1 hypothetical protein KAFR_0A05940 [Kazachstania africana CBS 2517] XP_002553336.1 KLTH0D14410p [Lachancea thermotolerans CBS 6340]	XP_002554672.1 KLTH0F10824p [Lachancea thermotolerans CBS 6340] g739 XP_003672362.1 hypothetical protein NDAI_0J02270 [Naumovozyma dairenensis CBS 421] g4534 KQC42466.1 hypothetical protein AB282_03648 [Saccharomyces sp. 'boulardii'] NP_013496.3 Art10p [Saccharomyces cerevisiae S288C] XP_018220781.1 ART10-like protein [Saccharomyces eubayanus] g1408 g3595 g2155 XP_003681573.1 hypothetical protein TDEL_0E01190 [Torulaspora delbrueckii] AQZ13706.1 ART10 _YLR392C_ [Zygosaccharomyces parabailii]	AQZ18267.1 ART10 _YLR392C_ [Zygosaccharomyces parabailii]
OG0004829 XP_445515.1 uncharacterized protein CAGL0D02310g [[Candida] glabrata] NP_984479.2 ADR383Cp [Eremothecium gossypii ATCC 10895] OEJ92337.1 hypothetical protein AWRI3579_g212 [Hanseniaspora osmophila] XP_003956636.1 hypothetical protein KAFR_0C05100 [Kazachstania africana CBS 2517] XP_452784.1 uncharacterized protein KLLA0_C13101g [Kluyveromyces lactis] XP_002552780.1 KLTH0D01298p [Lachancea thermotolerans CBS 6340] g4203 XP_003670433.1 hypothetical protein NDAI_0E03730 [Naumovozyma dairenensis CBS 421] g5013 KQC40828.1 hypothetical protein AB282_04758 [Saccharomyces sp. 'boulardii'] NP_014999.1 Msc6p [Saccharomyces cerevisiae S288C] XP_018219544.1 MSC6-like protein [Saccharomyces eubayanus] g4474 g4953 g1577 XP_003683484.1 hypothetical protein TDEL_0H04140 [Torulaspora delbrueckii] AQZ09135.1 MSC6 _YOR354C_ [Zygosaccharomyces parabailii]
OG0004830 XP_445809.1 uncharacterized protein CAGL0E02761g [[Candida] glabrata] NP_986578.1 AGL088Cp [Eremothecium gossypii ATCC 10895] XP_003959019.1 hypothetical protein KAFR_0I01030 [Kazachstania africana CBS 2517] XP_451222.1 uncharacterized protein KLLA0_A05049g [Kluyveromyces lactis] XP_002553819.1 KLTH0E07810p [Lachancea thermotolerans CBS 6340] g1085 XP_003667734.1 hypothetical protein NDAI_0A03340 [Naumovozyma dairenensis CBS 421] g4144 KQC45414.1 hypothetical protein AB282_00176 [Saccharomyces sp. 'boulardii'] NP_009547.2 Ldb7p [Saccharomyces cerevisiae S288C] XP_018223554.1 LDB7-like protein [Saccharomyces eubayanus] g3037 g188 g3444 XP_003682257.1 hypothetical protein TDEL_0F02350 [Torulaspora delbrueckii] AQZ11581.1 LDB7 _YBL006C_ [Zygosaccharomyces parabailii]	AQZ17107.1 LDB7 _YBL006C_ [Zygosaccharomyces parabailii]
OG0004831 XP_445812.1 uncharacterized protein CAGL0E02827g [[Candida] glabrata] OEJ83985.1 Uncharacterized protein AWRI3579_g2601 [Hanseniaspora osmophila] XP_003959023.1 hypothetical protein KAFR_0I01070 [Kazachstania africana CBS 2517] XP_452718.1 uncharacterized protein KLLA0_C11605g [Kluyveromyces lactis] XP_002553806.1 KLTH0E07524p [Lachancea thermotolerans CBS 6340] g3123 XP_003667729.1 hypothetical protein NDAI_0A03290 [Naumovozyma dairenensis CBS 421] g4148 KQC45410.1 hypothetical protein AB282_00172 [Saccharomyces sp. 'boulardii'] NP_009543.1 hypothetical protein YBL010C [Saccharomyces cerevisiae S288C] XP_018223550.1 hypothetical protein DI49_0171 [Saccharomyces eubayanus] g1300 g184 g3448 XP_003682270.1 hypothetical protein TDEL_0F02480 [Torulaspora delbrueckii] AQZ11569.1 YBL010C [Zygosaccharomyces parabailii]	AQZ17095.1 YBL010C [Zygosaccharomyces parabailii]
OG0004832 XP_446175.1 uncharacterized protein CAGL0F04697g [[Candida] glabrata] NP_982546.1 AAR005Wp [Eremothecium gossypii ATCC 10895] OEJ92508.1 Uncharacterized protein AWRI3579_g69 [Hanseniaspora osmophila] XP_456108.1 uncharacterized protein KLLA0_F23078g [Kluyveromyces lactis] XP_002556370.1 KLTH0H11506p [Lachancea thermotolerans CBS 6340] g4760 XP_003980186.1 hypothetical protein NDAI_0G05270 [Naumovozyma dairenensis CBS 421] g1763 KQC42350.1 hypothetical protein AB282_03532 [Saccharomyces sp. 'boulardii'] NP_013358.1 hypothetical protein YLR257W [Saccharomyces cerevisiae S288C] XP_018220665.1 hypothetical protein DI49_3768 [Saccharomyces eubayanus] g871 g3551 g1400 XP_003679968.1 hypothetical protein TDEL_0B06280 [Torulaspora delbrueckii] AQZ15365.1 YLR257W [Zygosaccharomyces parabailii]	AQZ18566.1 YLR257W [Zygosaccharomyces parabailii]
OG0004833 XP_446263.1 uncharacterized protein CAGL0F06787g [[Candida] glabrata] NP_983303.2 ACL101Cp [Eremothecium gossypii ATCC 10895] XP_454763.1 uncharacterized protein KLLA0_E18019g [Kluyveromyces lactis] XP_002552259.1 KLTH0C00704p [Lachancea thermotolerans CBS 6340] XP_001527750.1 predicted protein [Lodderomyces elongisporus NRRL YB-4239] g2663 XP_003980104.1 hypothetical protein NDAI_0G04430 [Naumovozyma dairenensis CBS 421] g1533 KQC43186.1 Subunit of the Anaphase-Promoting Complex/Cyclosome _APC/C_ [Saccharomyces sp. 'boulardii'] NP_012291.1 Mnd2p [Saccharomyces cerevisiae S288C] XP_018221630.1 MND2-like protein [Saccharomyces eubayanus] g4545 g2461 g1846 XP_003680094.1 hypothetical protein TDEL_0B07540 [Torulaspora delbrueckii] AQZ11989.1 MND2 _YIR025W_ [Zygosaccharomyces parabailii]	AQZ18849.1 MND2 _YIR025W_ [Zygosaccharomyces parabailii]
OG0004834 XP_446354.1 uncharacterized protein CAGL0F08855g [[Candida] glabrata] OEJ83919.1 putative abhydrolase domain-containing protein [Hanseniaspora osmophila] XP_003958079.1 hypothetical protein KAFR_0F03480 [Kazachstania africana CBS 2517] XP_453001.1 uncharacterized protein KLLA0_C17963g [Kluyveromyces lactis] XP_002553862.1 KLTH0E08866p [Lachancea thermotolerans CBS 6340] g365 XP_003672691.1 hypothetical protein NDAI_0K02570 [Naumovozyma dairenensis CBS 421] g612 KQC43865.1 hypothetical protein AB282_02121 [Saccharomyces sp. 'boulardii'] NP_011529.1 putative hydrolase [Saccharomyces cerevisiae S288C] XP_018222236.1 hypothetical protein DI49_1979 [Saccharomyces eubayanus] g5611 g1807 g885 XP_003681095.1 hypothetical protein TDEL_0D03000 [Torulaspora delbrueckii] AQZ11624.1 YGR015C [Zygosaccharomyces parabailii]	AQZ17150.1 YGR015C [Zygosaccharomyces parabailii]
OG0004835 XP_446396.1 uncharacterized protein CAGL0G00792g [[Candida] glabrata] NP_986682.1 AGR017Wp [Eremothecium gossypii ATCC 10895] XP_003955228.1 hypothetical protein KAFR_0A06580 [Kazachstania africana CBS 2517] XP_452999.2 uncharacterized protein KLLA0_C17930g [Kluyveromyces lactis] g3113 XP_003672302.1 hypothetical protein NDAI_0J01670 [Naumovozyma dairenensis CBS 421] g3815 KQC42410.1 hypothetical protein AB282_03592 [Saccharomyces sp. 'boulardii'] NP_013433.2 Rec102p [Saccharomyces cerevisiae S288C] XP_018220725.1 REC102-like protein [Saccharomyces eubayanus] g1266 g2098 XP_003681093.1 hypothetical protein TDEL_0D02980 [Torulaspora delbrueckii] XP_019038318.1 hypothetical protein WICANDRAFT_63610 [Wickerhamomyces anomalus NRRL Y-366-8] XP_011273660.1 hypothetical protein BN7_4064 [Wickerhamomyces ciferrii] AQZ11626.1 REC102 _YLR329W_ [Zygosaccharomyces parabailii]	AQZ17152.1 REC102 _YLR329W_ [Zygosaccharomyces parabailii]
OG0004836 XP_446526.1 uncharacterized protein CAGL0G03729g [[Candida] glabrata] NP_984510.1 ADR415Cp [Eremothecium gossypii ATCC 10895] OEJ92372.1 hypothetical protein AWRI3579_g239 [Hanseniaspora osmophila] XP_003956616.1 hypothetical protein KAFR_0C04900 [Kazachstania africana CBS 2517] XP_455097.1 uncharacterized protein KLLA0_F00396g [Kluyveromyces lactis] XP_002552755.1 KLTH0D00726p [Lachancea thermotolerans CBS 6340] g4220 XP_003668282.1 hypothetical protein NDAI_0A08870 [Naumovozyma dairenensis CBS 421] g4996 KQC40812.1 Transcriptional activator essential for nuclear division [Saccharomyces sp. 'boulardii'] NP_015017.1 Ndd1p [Saccharomyces cerevisiae S288C] XP_018219561.1 NDD1-like protein [Saccharomyces eubayanus] g4072 g4969 g1594 XP_003683513.1 hypothetical protein TDEL_0H04430 [Torulaspora delbrueckii] AQZ09106.1 NDD1 _YOR372C_ [Zygosaccharomyces parabailii]
OG0004837 XP_446618.1 uncharacterized protein CAGL0G05896g [[Candida] glabrata] NP_985576.2 AFR029Cp [Eremothecium gossypii ATCC 10895] XP_003957778.1 hypothetical protein KAFR_0F00460 [Kazachstania africana CBS 2517] XP_453417.1 uncharacterized protein KLLA0_D07942g [Kluyveromyces lactis] XP_002552074.1 KLTH0B06556p [Lachancea thermotolerans CBS 6340] g4420 XP_003671783.1 hypothetical protein NDAI_0H03670 [Naumovozyma dairenensis CBS 421] g674 KQC43433.1 Daughter cell-specific secreted protein with similarity to glucanase [Saccharomyces sp. 'boulardii'] NP_012012.1 Dse2p [Saccharomyces cerevisiae S288C] XP_018221921.1 DSE2-like protein [Saccharomyces eubayanus] g4048 g2245 g3712 XP_003682100.1 hypothetical protein TDEL_0F00780 [Torulaspora delbrueckii] AQZ12739.1 DSE2 _YHR143W_ [Zygosaccharomyces parabailii]	AQZ16975.1 DSE2 _YHR143W_ [Zygosaccharomyces parabailii]
OG0004838 XP_446749.1 uncharacterized protein CAGL0G08888g [[Candida] glabrata] NP_985224.1 AER368Cp [Eremothecium gossypii ATCC 10895] OEJ88293.1 hypothetical protein AWRI3579_g795 [Hanseniaspora osmophila] XP_003959372.1 hypothetical protein KAFR_0J01730 [Kazachstania africana CBS 2517] XP_455290.1 uncharacterized protein KLLA0_F04653g [Kluyveromyces lactis] XP_002555426.1 KLTH0G09064p [Lachancea thermotolerans CBS 6340] g2490 XP_003668664.1 hypothetical protein NDAI_0B03870 [Naumovozyma dairenensis CBS 421] g4004 KQC43328.1 Component of Shu complex _aka PCSS complex_ [Saccharomyces sp. 'boulardii'] NP_012134.1 Csm2p [Saccharomyces cerevisiae S288C] XP_018221490.1 CSM2-like protein [Saccharomyces eubayanus] g2363 g4494 g1641 XP_003680546.1 hypothetical protein TDEL_0C04460 [Torulaspora delbrueckii] AQZ15794.1 CSM2 _YIL132C_ [Zygosaccharomyces parabailii]
OG0004839 XP_446774.1 uncharacterized protein CAGL0G09537g [[Candida] glabrata] NP_982688.1 AAR145W-Ap [Eremothecium gossypii ATCC 10895] OEJ84974.1 hypothetical protein AWRI3579_g1790 [Hanseniaspora osmophila] XP_003958405.1 hypothetical protein KAFR_0G02360 [Kazachstania africana CBS 2517] XP_002556183.1 KLTH0H06996p [Lachancea thermotolerans CBS 6340] g3211 XP_003669820.1 hypothetical protein NDAI_0D02630 [Naumovozyma dairenensis CBS 421] g2028 KQC40973.1 Component of the INO80 chromatiin remodeling complex [Saccharomyces sp. 'boulardii'] NP_014832.1 Ies4p [Saccharomyces cerevisiae S288C] XP_018219401.1 IES4-like protein [Saccharomyces eubayanus] g1297 g4806 g1132 XP_003682951.1 hypothetical protein TDEL_0G03730 [Torulaspora delbrueckii] AQZ09397.1 IES4 _YOR189W_ [Zygosaccharomyces parabailii]	AQZ13218.1 IES4 _YOR189W_ [Zygosaccharomyces parabailii]
OG0004840 XP_446839.1 uncharacterized protein CAGL0H00913g [[Candida] glabrata] NP_985401.1 AFL149Cp [Eremothecium gossypii ATCC 10895] OEJ85306.1 hypothetical protein AWRI3579_g1848 [Hanseniaspora osmophila] XP_003957843.1 hypothetical protein KAFR_0F01120 [Kazachstania africana CBS 2517] XP_453639.1 uncharacterized protein KLLA0_D12936g [Kluyveromyces lactis] XP_002556009.1 KLTH0H02948p [Lachancea thermotolerans CBS 6340] g3563 XP_003670693.1 hypothetical protein NDAI_0F01310 [Naumovozyma dairenensis CBS 421] g3239 KQC40401.1 GTPase-activating protein _GAP_ for Cin4p [Saccharomyces sp. 'boulardii'] NP_015083.1 GTPase-activating protein CIN2 [Saccharomyces cerevisiae S288C] XP_018218801.1 CIN2-like protein [Saccharomyces eubayanus] g3756 g4252 XP_003679224.1 hypothetical protein TDEL_0A06810 [Torulaspora delbrueckii] AQZ09426.1 CIN2 _YPL241C_ [Zygosaccharomyces parabailii]	AQZ13189.1 CIN2 _YPL241C_ [Zygosaccharomyces parabailii]
OG0004841 XP_446867.1 uncharacterized protein CAGL0H01573g [[Candida] glabrata] NP_986276.2 AFR728Wp [Eremothecium gossypii ATCC 10895] XP_003958917.1 hypothetical protein KAFR_0H03720 [Kazachstania africana CBS 2517] XP_452234.1 uncharacterized protein KLLA0_C00891g [Kluyveromyces lactis] XP_002554245.1 KLTH0F00836p [Lachancea thermotolerans CBS 6340] g111 XP_003671020.1 hypothetical protein NDAI_0F04590 [Naumovozyma dairenensis CBS 421] g1188 KQC44484.1 Subunit of a kinetochore-microtubule binding complex [Saccharomyces sp. 'boulardii'] NP_010821.3 Kre28p [Saccharomyces cerevisiae S288C] XP_018224047.1 KRE28-like protein [Saccharomyces eubayanus] g3686 g1174 g4207 XP_003680784.1 hypothetical protein TDEL_0C06840 [Torulaspora delbrueckii] AQZ14025.1 KRE28 _YDR532C_ [Zygosaccharomyces parabailii]	AQZ18902.1 KRE28 _YDR532C_ [Zygosaccharomyces parabailii]
OG0004842 XP_446904.1 uncharacterized protein CAGL0H02497g [[Candida] glabrata] NP_986453.2 AGL214Cp [Eremothecium gossypii ATCC 10895] XP_003955813.1 hypothetical protein KAFR_0B03820 [Kazachstania africana CBS 2517] XP_451918.1 uncharacterized protein KLLA0_B08756g [Kluyveromyces lactis] XP_002552430.1 KLTH0C04730p [Lachancea thermotolerans CBS 6340] g2457 XP_003672499.1 hypothetical protein NDAI_0K00650 [Naumovozyma dairenensis CBS 421] g5226 KQC42002.1 Coiled-coiled [Saccharomyces sp. 'boulardii'] NP_013982.1 Gfd1p [Saccharomyces cerevisiae S288C] XP_018220301.1 GFD1-like protein [Saccharomyces eubayanus] g2470 g3979 g2838 XP_003679432.1 hypothetical protein TDEL_0B00920 [Torulaspora delbrueckii] AQZ10387.1 GFD1 _YMR255W_ [Zygosaccharomyces parabailii]	AQZ14336.1 GFD1 _YMR255W_ [Zygosaccharomyces parabailii]
OG0004843 XP_447126.1 uncharacterized protein CAGL0H07557g [[Candida] glabrata] XP_003959497.1 hypothetical protein KAFR_0J02980 [Kazachstania africana CBS 2517] XP_451454.1 uncharacterized protein KLLA0_A10373g [Kluyveromyces lactis] XP_003672144.1 hypothetical protein NDAI_0I03330 [Naumovozyma dairenensis CBS 421] XP_013934018.1 hypothetical protein HPODL_03782 [Ogataea parapolymorpha DL-1] g2635 KQC44096.1 Transcription factor involved in sulfite metabolism [Saccharomyces sp. 'boulardii'] NP_011260.1 Fzf1p [Saccharomyces cerevisiae S288C] XP_018222001.1 hypothetical protein DI49_1729 [Saccharomyces eubayanus] g5214 g1575 g650 XP_019036144.1 hypothetical protein WICANDRAFT_107307 [Wickerhamomyces anomalus NRRL Y-366-8]	XP_019037931.1 hypothetical protein WICANDRAFT_18917_ partial [Wickerhamomyces anomalus NRRL Y-366-8] XP_011275323.1 Zinc finger protein [Wickerhamomyces ciferrii] AQZ15186.1 hypothetical protein BZL39_H05650 [Zygosaccharomyces parabailii]	AQZ19080.1 hypothetical protein BZL39_P02180 [Zygosaccharomyces parabailii]
OG0004844 XP_447269.1 uncharacterized protein CAGL0I00374g [[Candida] glabrata] NP_982698.1 AAR155Wp [Eremothecium gossypii ATCC 10895] OEJ85018.1 Genetic interactor of prohibitin 7_ mitochondrial [Hanseniaspora osmophila] XP_003955041.1 hypothetical protein KAFR_0A04710 [Kazachstania africana CBS 2517] XP_002556173.1 KLTH0H06754p [Lachancea thermotolerans CBS 6340] g494 XP_003671976.1 hypothetical protein NDAI_0I01640 [Naumovozyma dairenensis CBS 421] g2176 KQC43928.1 hypothetical protein AB282_02184 [Saccharomyces sp. 'boulardii'] NP_011458.1 Gep7p [Saccharomyces cerevisiae S288C] XP_018222174.1 GEP7-like protein [Saccharomyces eubayanus] g2195 g1745 g823 XP_003682940.1 hypothetical protein TDEL_0G03620 [Torulaspora delbrueckii] AQZ12814.1 GEP7 _YGL057C_ [Zygosaccharomyces parabailii]	AQZ17852.1 GEP7 _YGL057C_ [Zygosaccharomyces parabailii]
OG0004845 XP_447352.1 uncharacterized protein CAGL0I02310g [[Candida] glabrata] NP_983154.2 ABR205Cp [Eremothecium gossypii ATCC 10895] XP_003957513.1 hypothetical protein KAFR_0E02250 [Kazachstania africana CBS 2517] XP_451231.2 uncharacterized protein KLLA0_A05247g [Kluyveromyces lactis] XP_002555909.1 KLTH0H00682p [Lachancea thermotolerans CBS 6340] g2270 XP_003669239.1 hypothetical protein NDAI_0C03360 [Naumovozyma dairenensis CBS 421] g2109 KQC43410.1 Subunit of the THO and TREX complex [Saccharomyces sp. 'boulardii'] NP_012037.1 Thp2p [Saccharomyces cerevisiae S288C] XP_018221946.1 THP2-like protein [Saccharomyces eubayanus] g5476 g2268 g3737 XP_003682673.1 hypothetical protein TDEL_0G00950 [Torulaspora delbrueckii] AQZ09895.1 THP2 _YHR167W_ [Zygosaccharomyces parabailii]	AQZ16290.1 THP2 _YHR167W_ [Zygosaccharomyces parabailii]
OG0004846 XP_447424.1 uncharacterized protein CAGL0I04026g [[Candida] glabrata] NP_986141.1 AFR594Wp [Eremothecium gossypii ATCC 10895] XP_003958480.1 hypothetical protein KAFR_0G03130 [Kazachstania africana CBS 2517] XP_454002.1 uncharacterized protein KLLA0_E01189g [Kluyveromyces lactis] XP_002553311.1 KLTH0D13816p [Lachancea thermotolerans CBS 6340] g1660 XP_003670004.1 hypothetical protein NDAI_0D04470 [Naumovozyma dairenensis CBS 421] g2837 KQC45009.1 glucose deprivation induced stress granule component [Saccharomyces sp. 'boulardii'] NP_010230.1 Pbp4p [Saccharomyces cerevisiae S288C] XP_018223025.1 PBP4-like protein [Saccharomyces eubayanus] g1010 g2985 g5345 XP_003681598.1 hypothetical protein TDEL_0E01440 [Torulaspora delbrueckii] AQZ12230.1 PBP4 _YDL053C_ [Zygosaccharomyces parabailii]	AQZ13533.1 PBP4 _YDL053C_ [Zygosaccharomyces parabailii]
OG0004847 XP_447449.1 uncharacterized protein CAGL0I04598g [[Candida] glabrata] NP_985261.1 AER406Cp [Eremothecium gossypii ATCC 10895] OEJ81107.1 Mitochondrial chaperone TCM62 [Hanseniaspora osmophila] XP_003956190.1 hypothetical protein KAFR_0C00600 [Kazachstania africana CBS 2517] XP_451832.1 uncharacterized protein KLLA0_B06732g [Kluyveromyces lactis] XP_002552571.1 KLTH0C08008p [Lachancea thermotolerans CBS 6340] g1433 XP_003668031.1 hypothetical protein NDAI_0A06340 [Naumovozyma dairenensis CBS 421] g5690 NP_009600.2 Tcm62p [Saccharomyces cerevisiae S288C] XP_018223085.1 TCM62-like protein [Saccharomyces eubayanus] g4483 g233 g33 XP_003681173.1 hypothetical protein TDEL_0D03780 [Torulaspora delbrueckii] AQZ16053.1 TCM62 _YBR044C_ [Zygosaccharomyces parabailii]	AQZ17680.1 TCM62 _YBR044C_ [Zygosaccharomyces parabailii]
OG0004848 XP_447457.1 uncharacterized protein CAGL0I04774g [[Candida] glabrata] OEJ80361.1 Mannosyl phosphorylinositol ceramide synthase regulatory protein CSG2 [Hanseniaspora osmophila] XP_003956216.1 hypothetical protein KAFR_0C00860 [Kazachstania africana CBS 2517]	XP_003957968.1 hypothetical protein KAFR_0F02360 [Kazachstania africana CBS 2517] XP_002552617.1 KLTH0C09042p [Lachancea thermotolerans CBS 6340] g1487 XP_003671201.2 hypothetical protein NDAI_0G01820 [Naumovozyma dairenensis CBS 421] g2627 KQC45452.1 Endoplasmic reticulum membrane protein [Saccharomyces sp. 'boulardii'] NP_009592.1 mannosylinositol phosphorylceramide synthase regulatory subunit [Saccharomyces cerevisiae S288C] XP_018223077.1 CSG2-like protein [Saccharomyces eubayanus] g4491 g225 g25 XP_003681192.1 hypothetical protein TDEL_0D03970 [Torulaspora delbrueckii] AQZ16073.1 CSG2 _YBR036C_ [Zygosaccharomyces parabailii]	AQZ17700.1 CSG2 _YBR036C_ [Zygosaccharomyces parabailii]
OG0004849 XP_447466.1 uncharacterized protein CAGL0I04972g [[Candida] glabrata] NP_983162.1 ABR213Wp [Eremothecium gossypii ATCC 10895] OEJ84200.1 hypothetical protein AWRI3579_g2982 [Hanseniaspora osmophila] XP_003959665.1 hypothetical protein KAFR_0K01760 [Kazachstania africana CBS 2517] XP_454861.1 uncharacterized protein KLLA0_E20109g [Kluyveromyces lactis] XP_002552528.1 KLTH0C06974p [Lachancea thermotolerans CBS 6340] g2927 XP_003667573.1 hypothetical protein NDAI_0A01720 [Naumovozyma dairenensis CBS 421] g5491 KQC44407.1 Non-essential INO80 chromatin remodeling complex subunit [Saccharomyces sp. 'boulardii'] NP_011017.3 Ies5p [Saccharomyces cerevisiae S288C] XP_018222761.1 IES5-like protein [Saccharomyces eubayanus] g5156 g1349 g425 XP_003680268.1 hypothetical protein TDEL_0C01680 [Torulaspora delbrueckii] AQZ15746.1 IES5 _YER092W_ [Zygosaccharomyces parabailii]
OG0004850 XP_447510.1 uncharacterized protein CAGL0I05984g [[Candida] glabrata] NP_983647.2 ACR245Cp [Eremothecium gossypii ATCC 10895] XP_003957921.1 hypothetical protein KAFR_0F01890 [Kazachstania africana CBS 2517] XP_451264.1 uncharacterized protein KLLA0_A05929g [Kluyveromyces lactis] XP_002554439.1 KLTH0F05390p [Lachancea thermotolerans CBS 6340] g4734 XP_003980289.1 hypothetical protein NDAI_0G06300 [Naumovozyma dairenensis CBS 421] g3227 KQC43104.1 hypothetical protein AB282_02889 [Saccharomyces sp. 'boulardii'] NP_012388.1 Mrx5p [Saccharomyces cerevisiae S288C] XP_018221189.1 hypothetical protein DI49_2878 [Saccharomyces eubayanus] g3358 g2539 g586 XP_003683153.1 hypothetical protein TDEL_0H00830 [Torulaspora delbrueckii] AQZ11874.1 YJL147C [Zygosaccharomyces parabailii]	AQZ17058.1 YJL147C [Zygosaccharomyces parabailii]
OG0004851 XP_447550.1 uncharacterized protein CAGL0I06919g [[Candida] glabrata] NP_985780.3 AFR233Wp [Eremothecium gossypii ATCC 10895] XP_003959470.1 hypothetical protein KAFR_0J02710 [Kazachstania africana CBS 2517] XP_451062.1 uncharacterized protein KLLA0_A01430g [Kluyveromyces lactis] XP_002555102.1 KLTH0G01408p [Lachancea thermotolerans CBS 6340] g3535 XP_003672117.1 hypothetical protein NDAI_0I03060 [Naumovozyma dairenensis CBS 421] g2665 KQC44069.1 Essential component of the conserved oligomeric Golgi complex [Saccharomyces sp. 'boulardii'] NP_011292.1 Golgi transport complex subunit COG1 [Saccharomyces cerevisiae S288C] XP_018222030.1 COG1-like protein [Saccharomyces eubayanus] g4324 g1603 g680 XP_003681398.1 hypothetical protein TDEL_0D06030 [Torulaspora delbrueckii] AQZ12617.1 COG1 _YGL223C_ [Zygosaccharomyces parabailii]	AQZ16845.1 COG1 _YGL223C_ [Zygosaccharomyces parabailii]
OG0004852 XP_447765.1 uncharacterized protein CAGL0J01243g [[Candida] glabrata] NP_982901.1 ABL046Cp [Eremothecium gossypii ATCC 10895] OEJ86489.1 hypothetical protein AWRI3579_g1416 [Hanseniaspora osmophila] XP_003954641.1 hypothetical protein KAFR_0A00680 [Kazachstania africana CBS 2517] XP_455702.1 uncharacterized protein KLLA0_F13816g [Kluyveromyces lactis] XP_002552952.1 KLTH0D05302p [Lachancea thermotolerans CBS 6340] g470 XP_003671640.1 hypothetical protein NDAI_0H02230 [Naumovozyma dairenensis CBS 421] KQC41849.1 Subunit of the CBF3 complex [Saccharomyces sp. 'boulardii'] NP_013812.1 Ctf13p [Saccharomyces cerevisiae S288C] XP_018220151.1 CTF13-like protein [Saccharomyces eubayanus] g4216 g3823 g2728 XP_003678786.1 hypothetical protein TDEL_0A02430 [Torulaspora delbrueckii] AQZ16099.1 CTF13 _YMR094W_ [Zygosaccharomyces parabailii]	AQZ17726.1 CTF13 _YMR094W_ [Zygosaccharomyces parabailii]
OG0004853 XP_448076.1 uncharacterized protein CAGL0J08437g [[Candida] glabrata] NP_986241.1 AFR693Cp [Eremothecium gossypii ATCC 10895] OEJ86251.1 Lipid phosphate phosphatase 1 [Hanseniaspora osmophila] XP_003957189.1 hypothetical protein KAFR_0D04060 [Kazachstania africana CBS 2517] XP_452274.1 uncharacterized protein KLLA0_C01760g [Kluyveromyces lactis] XP_002554287.1 KLTH0F01760p [Lachancea thermotolerans CBS 6340] g131 XP_003670996.1 hypothetical protein NDAI_0F04350 [Naumovozyma dairenensis CBS 421] g3035 KQC44507.1 Lipid phosphate phosphatase [Saccharomyces sp. 'boulardii'] NP_010791.3 phosphatidate phosphatase LPP1 [Saccharomyces cerevisiae S288C] XP_018224023.1 LPP1-like protein [Saccharomyces eubayanus] g4951 g1150 g4183 AQZ14064.1 LPP1 _YDR503C_ [Zygosaccharomyces parabailii]	AQZ18942.1 LPP1 _YDR503C_ [Zygosaccharomyces parabailii]
OG0004854 XP_448160.1 uncharacterized protein CAGL0J10318g [[Candida] glabrata] NP_985280.2 AER425Wp [Eremothecium gossypii ATCC 10895] XP_003959283.1 hypothetical protein KAFR_0J00800 [Kazachstania africana CBS 2517] XP_454308.1 uncharacterized protein KLLA0_E07943g [Kluyveromyces lactis] XP_002555416.1 KLTH0G08800p [Lachancea thermotolerans CBS 6340] g3440 XP_003670807.1 hypothetical protein NDAI_0F02460 [Naumovozyma dairenensis CBS 421] g3777 KQC41423.1 NIS1p localized in the bud neck at G2/M phase [Saccharomyces sp. 'boulardii'] NP_014321.3 Nis1p [Saccharomyces cerevisiae S288C] XP_018219797.1 NIS1-like protein [Saccharomyces eubayanus] g5574 g4256 g3132 XP_003680533.1 hypothetical protein TDEL_0C04330 [Torulaspora delbrueckii] AQZ10441.1 NIS1 _YNL078W_ [Zygosaccharomyces parabailii]	AQZ14281.1 NIS1 _YNL078W_ [Zygosaccharomyces parabailii]
OG0004855 XP_448171.1 uncharacterized protein CAGL0J10560g [[Candida] glabrata] NP_985185.2 AER329Cp [Eremothecium gossypii ATCC 10895] OEJ80912.1 hypothetical protein AWRI3579_g4179 [Hanseniaspora osmophila] XP_003959003.1 hypothetical protein KAFR_0I00870 [Kazachstania africana CBS 2517] XP_451585.1 uncharacterized protein KLLA0_B01221g [Kluyveromyces lactis] XP_002555226.1 KLTH0G04356p [Lachancea thermotolerans CBS 6340] XP_003671543.1 hypothetical protein NDAI_0H01260 [Naumovozyma dairenensis CBS 421] g4491 KQC44565.1 Nucleolar protein that forms a complex with Csm1p [Saccharomyces sp. 'boulardii'] NP_010727.1 Lrs4p [Saccharomyces cerevisiae S288C] XP_018223965.1 LRS4-like protein [Saccharomyces eubayanus] g4241 g1091 g4124 XP_003678959.1 hypothetical protein TDEL_0A04160 [Torulaspora delbrueckii] AQZ12529.1 LRS4 _YDR439W_ [Zygosaccharomyces parabailii]	AQZ16757.1 LRS4 _YDR439W_ [Zygosaccharomyces parabailii]
OG0004856 XP_448395.2 uncharacterized protein CAGL0K03905g [[Candida] glabrata] NP_984340.1 ADR244Wp [Eremothecium gossypii ATCC 10895] OEJ88478.1 hypothetical protein AWRI3579_g967 [Hanseniaspora osmophila] XP_003955947.1 hypothetical protein KAFR_0B05160 [Kazachstania africana CBS 2517] XP_002999434.1 uncharacterized protein KLLA0_F17198g [Kluyveromyces lactis] XP_002553885.1 KLTH0E09438p [Lachancea thermotolerans CBS 6340] g1721 XP_003671703.1 hypothetical protein NDAI_0H02860 [Naumovozyma dairenensis CBS 421] g4610 KQC41887.1 hypothetical protein AB282_03951 [Saccharomyces sp. 'boulardii'] NP_013852.1 Rec114p [Saccharomyces cerevisiae S288C] g721 g2766 XP_003682910.1 hypothetical protein TDEL_0G03320 [Torulaspora delbrueckii] XP_011274660.1 hypothetical protein BN7_3025 [Wickerhamomyces ciferrii] AQZ09186.1 REC114 _YMR133W_ [Zygosaccharomyces parabailii]	AQZ12928.1 REC114 _YMR133W_ [Zygosaccharomyces parabailii]
OG0004857 XP_448511.1 uncharacterized protein CAGL0K06633g [[Candida] glabrata] NP_982693.1 AAR150Cp [Eremothecium gossypii ATCC 10895] XP_003958402.1 hypothetical protein KAFR_0G02330 [Kazachstania africana CBS 2517] XP_452444.1 uncharacterized protein KLLA0_C05500g [Kluyveromyces lactis] XP_002556178.1 KLTH0H06864p [Lachancea thermotolerans CBS 6340] g3214 XP_003669635.1 hypothetical protein NDAI_0D00780 [Naumovozyma dairenensis CBS 421] g5538 KQC45610.1 Essential kinetochore protein [Saccharomyces sp. 'boulardii'] NP_009770.3 Ame1p [Saccharomyces cerevisiae S288C] XP_018223240.1 AME1-like protein [Saccharomyces eubayanus] g3745 g5408 g183 XP_003682946.1 hypothetical protein TDEL_0G03680 [Torulaspora delbrueckii] AQZ12809.1 AME1 _YBR211C_ [Zygosaccharomyces parabailii]	AQZ17847.1 AME1 _YBR211C_ [Zygosaccharomyces parabailii]
OG0004858 XP_448612.1 uncharacterized protein CAGL0K08998g [[Candida] glabrata] NP_982437.1 AAL105Cp [Eremothecium gossypii ATCC 10895] OEJ83060.1 hypothetical protein AWRI3579_g3447 [Hanseniaspora osmophila] XP_003955740.1 hypothetical protein KAFR_0B03090 [Kazachstania africana CBS 2517] XP_452634.1 uncharacterized protein KLLA0_C09779g [Kluyveromyces lactis] XP_002553224.1 KLTH0D11814p [Lachancea thermotolerans CBS 6340] g1188 XP_003672555.1 hypothetical protein NDAI_0K01210 [Naumovozyma dairenensis CBS 421] g3891 KQC40915.1 OSW1p involved in sporulation [Saccharomyces sp. 'boulardii'] NP_014898.3 Osw1p [Saccharomyces cerevisiae S288C] XP_018219456.1 OSW1-like protein [Saccharomyces eubayanus] g4864 g1189 XP_003679188.1 hypothetical protein TDEL_0A06450 [Torulaspora delbrueckii] AQZ13236.1 OSW1 _YOR255W_ [Zygosaccharomyces parabailii]	AQZ17797.1 OSW1 _YOR255W_ [Zygosaccharomyces parabailii]
OG0004859 XP_448724.1 uncharacterized protein CAGL0K11682g [[Candida] glabrata] NP_985264.1 AER409Cp [Eremothecium gossypii ATCC 10895] OEJ81110.1 hypothetical protein AWRI3579_g4218 [Hanseniaspora osmophila] XP_451465.1 uncharacterized protein KLLA0_A10637g [Kluyveromyces lactis] XP_002552568.1 KLTH0C07942p [Lachancea thermotolerans CBS 6340] g2565 XP_003667983.1 hypothetical protein NDAI_0A05850 [Naumovozyma dairenensis CBS 421] g144 KQC44946.1 Autophagy-specific protein required for autophagosome formation [Saccharomyces sp. 'boulardii'] NP_010305.1 Atg31p [Saccharomyces cerevisiae S288C] XP_018223597.1 CIS1-like protein [Saccharomyces eubayanus] g1680 g719 g2307 XP_003681170.1 hypothetical protein TDEL_0D03750 [Torulaspora delbrueckii] AQZ16050.1 CIS1 _YDR022C_ [Zygosaccharomyces parabailii]	AQZ17677.1 CIS1 _YDR022C_ [Zygosaccharomyces parabailii]
OG0004860 XP_448843.1 uncharacterized protein CAGL0L01683g [[Candida] glabrata] NP_983008.1 ABR062Wp [Eremothecium gossypii ATCC 10895] XP_003959088.1 hypothetical protein KAFR_0I01720 [Kazachstania africana CBS 2517] XP_454295.1 uncharacterized protein KLLA0_E07679g [Kluyveromyces lactis] XP_002553063.1 KLTH0D08052p [Lachancea thermotolerans CBS 6340] g2207 XP_003668970.1 hypothetical protein NDAI_0C00660 [Naumovozyma dairenensis CBS 421] g4333 KQC42686.1 Subunit of the BLOC-1 complex involved in endosomal maturation [Saccharomyces sp. 'boulardii'] NP_012862.1 Bli1p [Saccharomyces cerevisiae S288C] XP_018220978.1 BLI1-like protein [Saccharomyces eubayanus] g2505 g3022 g4665 XP_003680000.1 hypothetical protein TDEL_0B06600 [Torulaspora delbrueckii] AQZ15331.1 BLI1 _YKL061W_ [Zygosaccharomyces parabailii]	AQZ18532.1 BLI1 _YKL061W_ [Zygosaccharomyces parabailii]
OG0004861 XP_448875.1 uncharacterized protein CAGL0L02409g [[Candida] glabrata] NP_984092.1 ADL005Cp [Eremothecium gossypii ATCC 10895] XP_003959805.1 hypothetical protein KAFR_0L00630 [Kazachstania africana CBS 2517] XP_453684.1 uncharacterized protein KLLA0_D13948g [Kluyveromyces lactis] XP_002554750.1 KLTH0F12892p [Lachancea thermotolerans CBS 6340] g4392 XP_003668220.1 hypothetical protein NDAI_0A08240 [Naumovozyma dairenensis CBS 421] g3960 KQC44307.1 Subunit of the BLOC-1 complex involved in endosomal maturation [Saccharomyces sp. 'boulardii'] NP_010911.3 Vab2p [Saccharomyces cerevisiae S288C] XP_018222659.1 VAB2-like protein [Saccharomyces eubayanus] g5840 g1246 g324 XP_003683370.1 hypothetical protein TDEL_0H03000 [Torulaspora delbrueckii] AQZ13792.1 VAB2 _YEL005C_ [Zygosaccharomyces parabailii]	AQZ18180.1 VAB2 _YEL005C_ [Zygosaccharomyces parabailii]
OG0004862 XP_448918.1 uncharacterized protein CAGL0L03355g [[Candida] glabrata] NP_984422.2 ADR326Cp [Eremothecium gossypii ATCC 10895] XP_003954901.1 hypothetical protein KAFR_0A03310 [Kazachstania africana CBS 2517] XP_002554476.1 KLTH0F06226p [Lachancea thermotolerans CBS 6340] g1964 XP_003668803.1 hypothetical protein NDAI_0B05270 [Naumovozyma dairenensis CBS 421] g861 KQC42589.1 hypothetical protein AB282_03017 [Saccharomyces sp. 'boulardii'] NP_012971.2 hypothetical protein YKR045C [Saccharomyces cerevisiae S288C] XP_018221077.1 hypothetical protein DI49_3417 [Saccharomyces eubayanus] g4351 g3120 g4487 XP_003683189.1 hypothetical protein TDEL_0H01190 [Torulaspora delbrueckii] XP_019038731.1 hypothetical protein WICANDRAFT_62109 [Wickerhamomyces anomalus NRRL Y-366-8] AQZ11697.1 YKR045C [Zygosaccharomyces parabailii]	AQZ17220.1 YKR045C [Zygosaccharomyces parabailii]
OG0004863 XP_449247.1 uncharacterized protein CAGL0L11022g [[Candida] glabrata] NP_985211.1 AER355Cp [Eremothecium gossypii ATCC 10895] XP_003954989.1 hypothetical protein KAFR_0A04190 [Kazachstania africana CBS 2517] XP_452513.1 uncharacterized protein KLLA0_C07062g [Kluyveromyces lactis] XP_002553263.1 KLTH0D12694p [Lachancea thermotolerans CBS 6340] g1215 XP_003670142.1 hypothetical protein NDAI_0E00830 [Naumovozyma dairenensis CBS 421] g3912 KQC40894.1 Component of the Sum1p-Rfm1p-Hst1p complex [Saccharomyces sp. 'boulardii'] NP_014922.3 Rfm1p [Saccharomyces cerevisiae S288C] XP_018219478.1 RFM1-like protein [Saccharomyces eubayanus] g3251 g4885 g1210 XP_003679711.1 hypothetical protein TDEL_0B03710 [Torulaspora delbrueckii] AQZ15903.1 _ZYRO0F13574g_ [Zygosaccharomyces parabailii]	AQZ17530.1 _ZYRO0F13574g_ [Zygosaccharomyces parabailii]
OG0004864 XP_449256.1 uncharacterized protein CAGL0L11220g [[Candida] glabrata] NP_984989.1 AER130Wp [Eremothecium gossypii ATCC 10895] XP_003958957.1 hypothetical protein KAFR_0I00410 [Kazachstania africana CBS 2517] XP_451760.1 uncharacterized protein KLLA0_B05082g [Kluyveromyces lactis] XP_002553412.1 KLTH0D16192p [Lachancea thermotolerans CBS 6340] g4513 XP_003669859.1 hypothetical protein NDAI_0D03020 [Naumovozyma dairenensis CBS 421] g3432 KQC41712.1 Subunit of the THO complex [Saccharomyces sp. 'boulardii'] NP_013649.1 Mft1p [Saccharomyces cerevisiae S288C] XP_018220009.1 MFT1-like protein [Saccharomyces eubayanus] g2125 g4381 g2588 XP_003680889.1 hypothetical protein TDEL_0D00940 [Torulaspora delbrueckii] AQZ15633.1 MFT1 _YML062C_ [Zygosaccharomyces parabailii]	AQZ18342.1 MFT1 _YML062C_ [Zygosaccharomyces parabailii]
OG0004865 XP_449282.1 uncharacterized protein CAGL0L11836g [[Candida] glabrata] NP_986785.1 AGR119Cp [Eremothecium gossypii ATCC 10895] XP_003955685.1 hypothetical protein KAFR_0B02520 [Kazachstania africana CBS 2517] XP_452989.1 uncharacterized protein KLLA0_C17666g [Kluyveromyces lactis] XP_002555658.1 KLTH0G14410p [Lachancea thermotolerans CBS 6340] g1469 XP_003668501.1 hypothetical protein NDAI_0B02230 [Naumovozyma dairenensis CBS 421] g1939 KQC44230.1 Serine/threonine-rich protein involved in PKC1 signaling pathway [Saccharomyces sp. 'boulardii'] NP_011094.3 Bck2p [Saccharomyces cerevisiae S288C] XP_018222831.1 BCK2-like protein [Saccharomyces eubayanus] g3818 g1421 g1796 XP_003678675.1 hypothetical protein TDEL_0A01320 [Torulaspora delbrueckii] AQZ09232.1 BCK2 _YER167W_ [Zygosaccharomyces parabailii]	AQZ12883.1 BCK2 _YER167W_ [Zygosaccharomyces parabailii]
OG0004866 XP_449304.1 uncharacterized protein CAGL0L12320g [[Candida] glabrata] NP_986747.1 AGR082Cp [Eremothecium gossypii ATCC 10895] OEJ90763.1 Genetic interactor of prohibitin 5_ mitochondrial [Hanseniaspora osmophila] XP_003955706.1 hypothetical protein KAFR_0B02740 [Kazachstania africana CBS 2517] XP_455943.1 uncharacterized protein KLLA0_F19228g [Kluyveromyces lactis] XP_002555623.1 KLTH0G13596p [Lachancea thermotolerans CBS 6340] g1409 XP_003668479.1 hypothetical protein NDAI_0B02010 [Naumovozyma dairenensis CBS 421] g5323 KQC42213.1 hypothetical protein AB282_03393 [Saccharomyces sp. 'boulardii'] NP_013192.1 Gep5p [Saccharomyces cerevisiae S288C] XP_018220521.1 GEP5-like protein [Saccharomyces eubayanus] g3339 g1994 XP_003682415.1 hypothetical protein TDEL_0F03930 [Torulaspora delbrueckii] AQZ09702.1 GEP5 _YLR091W_ [Zygosaccharomyces parabailii]	AQZ16378.1 GEP5 _YLR091W_ [Zygosaccharomyces parabailii]
OG0004867 XP_449388.1 uncharacterized protein CAGL0M00968g [[Candida] glabrata] NP_984976.1 AER116Cp [Eremothecium gossypii ATCC 10895] XP_003955129.1 hypothetical protein KAFR_0A05590 [Kazachstania africana CBS 2517] XP_451782.1 uncharacterized protein KLLA0_B05533g [Kluyveromyces lactis] XP_002553399.1 KLTH0D15884p [Lachancea thermotolerans CBS 6340] g859 XP_003672382.1 hypothetical protein NDAI_0J02470 [Naumovozyma dairenensis CBS 421] g4568 KQC42499.1 Peripheral membrane protein required for autophagy and CVT [Saccharomyces sp. 'boulardii'] NP_013535.1 Atg23p [Saccharomyces cerevisiae S288C] XP_018220814.1 ATG23-like protein [Saccharomyces eubayanus] g1187 g3629 g2188 XP_003680902.1 hypothetical protein TDEL_0D01070 [Torulaspora delbrueckii] AQZ13646.1 ATG23 _YLR431C_ [Zygosaccharomyces parabailii]	AQZ18329.1 ATG23 _YLR431C_ [Zygosaccharomyces parabailii]
OG0004868 XP_449490.1 uncharacterized protein CAGL0M03289g [[Candida] glabrata] NP_984809.1 AEL052Wp [Eremothecium gossypii ATCC 10895] XP_003958835.1 hypothetical protein KAFR_0H02910 [Kazachstania africana CBS 2517] XP_451497.1 uncharacterized protein KLLA0_A11440g [Kluyveromyces lactis] XP_002556466.1 KLTH0H14036p [Lachancea thermotolerans CBS 6340] g2700 XP_003669690.1 hypothetical protein NDAI_0D01330 [Naumovozyma dairenensis CBS 421] g3969 KQC44297.1 Non-essential subunit of the NuA4 acetyltransferase complex [Saccharomyces sp. 'boulardii'] NP_010897.1 Eaf5p [Saccharomyces cerevisiae S288C] XP_018222649.1 EAF5-like protein [Saccharomyces eubayanus] g4787 g1235 g315 XP_003679895.1 hypothetical protein TDEL_0B05550 [Torulaspora delbrueckii] AQZ15491.1 EAF5 _YEL018W_ [Zygosaccharomyces parabailii]	AQZ18693.1 EAF5 _YEL018W_ [Zygosaccharomyces parabailii]
OG0004869 XP_449607.1 uncharacterized protein CAGL0M05995g [[Candida] glabrata] NP_984753.1 AEL108Wp [Eremothecium gossypii ATCC 10895] XP_003954900.1 hypothetical protein KAFR_0A03300 [Kazachstania africana CBS 2517] XP_454627.1 uncharacterized protein KLLA0_E15027g [Kluyveromyces lactis] XP_002554474.1 KLTH0F06182p [Lachancea thermotolerans CBS 6340] g1963 XP_003668804.1 hypothetical protein NDAI_0B05280 [Naumovozyma dairenensis CBS 421] g862 KQC42588.1 hypothetical protein AB282_03016 [Saccharomyces sp. 'boulardii'] NP_012972.3 Pet10p [Saccharomyces cerevisiae S288C] XP_018221078.1 PET10-like protein [Saccharomyces eubayanus] g4352 g3121 g4488 XP_003683188.1 hypothetical protein TDEL_0H01180 [Torulaspora delbrueckii] AQZ11698.1 PET10 _YKR046C_ [Zygosaccharomyces parabailii]	AQZ17221.1 PET10 _YKR046C_ [Zygosaccharomyces parabailii]
OG0004870 XP_449610.1 uncharacterized protein CAGL0M06061g [[Candida] glabrata] NP_986881.1 AGR215Cp [Eremothecium gossypii ATCC 10895] XP_003958383.1 hypothetical protein KAFR_0G02140 [Kazachstania africana CBS 2517] XP_455062.1 uncharacterized protein KLLA0_E24641g [Kluyveromyces lactis] XP_002554074.1 KLTH0E13706p [Lachancea thermotolerans CBS 6340] g1135 XP_003669485.1 hypothetical protein NDAI_0C05830 [Naumovozyma dairenensis CBS 421] g5573 KQC45573.1 Peroxisomal integral membrane protein [Saccharomyces sp. 'boulardii'] NP_009727.3 Pex32p [Saccharomyces cerevisiae S288C] XP_018223201.1 PEX32-like protein [Saccharomyces eubayanus] g2719 g5370 g148 XP_003679079.1 hypothetical protein TDEL_0A05360 [Torulaspora delbrueckii] AQZ12047.1 PEX32 _YBR168W_ [Zygosaccharomyces parabailii]	AQZ12972.1 PEX32 _YBR168W_ [Zygosaccharomyces parabailii]
OG0004871 XP_449674.1 uncharacterized protein CAGL0M07491g [[Candida] glabrata] NP_983012.2 ABR066Wp [Eremothecium gossypii ATCC 10895] XP_003954793.1 hypothetical protein KAFR_0A02200 [Kazachstania africana CBS 2517] XP_454292.1 uncharacterized protein KLLA0_E07613g [Kluyveromyces lactis] XP_002553067.1 KLTH0D08162p [Lachancea thermotolerans CBS 6340] g4600 XP_003668424.1 hypothetical protein NDAI_0B01470 [Naumovozyma dairenensis CBS 421] g3606 KQC41790.1 Subunit of the Cop9 signalosome [Saccharomyces sp. 'boulardii'] NP_013738.1 Csi1p [Saccharomyces cerevisiae S288C] XP_018220087.1 CSI1-like protein [Saccharomyces eubayanus] g1607 g3760 g2666 XP_003680003.1 hypothetical protein TDEL_0B06630 [Torulaspora delbrueckii] AQZ15328.1 CSI1 _YMR025W_ [Zygosaccharomyces parabailii]	AQZ18529.1 CSI1 _YMR025W_ [Zygosaccharomyces parabailii]
OG0004872 XP_449727.1 uncharacterized protein CAGL0M08778g [[Candida] glabrata] NP_984640.1 AEL221Cp [Eremothecium gossypii ATCC 10895] OEJ80750.1 hypothetical protein AWRI3579_g4084 [Hanseniaspora osmophila] XP_003958430.1 hypothetical protein KAFR_0G02640 [Kazachstania africana CBS 2517] XP_454709.1 uncharacterized protein KLLA0_E16853g [Kluyveromyces lactis] XP_002553587.1 KLTH0E02244p [Lachancea thermotolerans CBS 6340] g3082 XP_003671506.1 hypothetical protein NDAI_0H00890 [Naumovozyma dairenensis CBS 421] g3696 KQC44726.1 Subunit of the anaphase-promoting complex _APC_ [Saccharomyces sp. 'boulardii'] NP_010546.1 Swm1p [Saccharomyces cerevisiae S288C] XP_018223807.1 SWM1-like protein [Saccharomyces eubayanus] g929 g3594 XP_003679029.1 hypothetical protein TDEL_0A04860 [Torulaspora delbrueckii] AQZ15968.1 SWM1 _YDR260C_ [Zygosaccharomyces parabailii]	AQZ17594.1 SWM1 _YDR260C_ [Zygosaccharomyces parabailii]
OG0004873 XP_449778.1 uncharacterized protein CAGL0M09933g [[Candida] glabrata] NP_984932.2 AER072Wp [Eremothecium gossypii ATCC 10895] XP_003955154.1 hypothetical protein KAFR_0A05840 [Kazachstania africana CBS 2517] XP_451667.1 uncharacterized protein KLLA0_B03025g [Kluyveromyces lactis] XP_002553351.1 KLTH0D14740p [Lachancea thermotolerans CBS 6340] g879 XP_003672372.1 hypothetical protein NDAI_0J02370 [Naumovozyma dairenensis CBS 421] g4544 KQC42476.1 Seipin protein [Saccharomyces sp. 'boulardii'] NP_013508.3 seipin [Saccharomyces cerevisiae S288C] XP_018220791.1 FLD1-like protein [Saccharomyces eubayanus] g2105 g3605 g2165 XP_003681558.1 hypothetical protein TDEL_0E01040 [Torulaspora delbrueckii] AQZ13692.1 FLD1 _YLR404W_ [Zygosaccharomyces parabailii]	AQZ18281.1 FLD1 _YLR404W_ [Zygosaccharomyces parabailii]
OG0004874 XP_449842.1 uncharacterized protein CAGL0M11528g [[Candida] glabrata] NP_986735.1 AGR070Cp [Eremothecium gossypii ATCC 10895] OEJ90997.1 hypothetical protein AWRI3579_g363 [Hanseniaspora osmophila] XP_003955720.1 hypothetical protein KAFR_0B02880 [Kazachstania africana CBS 2517] XP_002555596.1 KLTH0G13002p [Lachancea thermotolerans CBS 6340] g1421 XP_003668535.1 hypothetical protein NDAI_0B02570 [Naumovozyma dairenensis CBS 421] g5333 KQC42224.1 Subunit of the Anaphase-Promoting Complex/Cyclosome _APC/C_ [Saccharomyces sp. 'boulardii'] NP_013203.1 anaphase promoting complex subunit 9 [Saccharomyces cerevisiae S288C] XP_018220531.1 APC9-like protein [Saccharomyces eubayanus] g529 g3350 g1984 XP_003682440.1 hypothetical protein TDEL_0F04180 [Torulaspora delbrueckii] AQZ12164.1 APC9 _YLR102C_ [Zygosaccharomyces parabailii]	AQZ13467.1 APC9 _YLR102C_ [Zygosaccharomyces parabailii]
OG0004875 XP_449897.1 uncharacterized protein CAGL0M12749g [[Candida] glabrata] NP_983377.1 ACL027Cp [Eremothecium gossypii ATCC 10895] XP_003955565.1 hypothetical protein KAFR_0B01310 [Kazachstania africana CBS 2517] XP_452541.1 uncharacterized protein KLLA0_C07667g [Kluyveromyces lactis] XP_002551671.1 KLTH0A04928p [Lachancea thermotolerans CBS 6340] g4007 XP_003667641.1 hypothetical protein NDAI_0A02400 [Naumovozyma dairenensis CBS 421] g3124 KQC43277.1 hypothetical protein AB282_01353 [Saccharomyces sp. 'boulardii'] NP_085069.3 Pci8p [Saccharomyces cerevisiae S288C] XP_018221545.1 PCI8-like protein [Saccharomyces eubayanus] g5645 g4546 g1782 XP_003683247.1 hypothetical protein TDEL_0H01770 [Torulaspora delbrueckii] AQZ10213.1 PCI8 _YIL071C_ [Zygosaccharomyces parabailii]	AQZ14507.1 PCI8 _YIL071C_ [Zygosaccharomyces parabailii]
OG0004876 XP_449939.1 uncharacterized protein CAGL0M13695g [[Candida] glabrata] NP_986334.1 AGL333Wp [Eremothecium gossypii ATCC 10895] XP_003959169.1 hypothetical protein KAFR_0I02550 [Kazachstania africana CBS 2517] XP_451441.1 uncharacterized protein KLLA0_A10087g [Kluyveromyces lactis] XP_002552197.1 KLTH0B09438p [Lachancea thermotolerans CBS 6340] XP_003672025.1 hypothetical protein NDAI_0I02130 [Naumovozyma dairenensis CBS 421] g5182 KQC42044.1 Dynein light intermediate chain _LIC_ [Saccharomyces sp. 'boulardii'] NP_014028.2 dynein light intermediate chain [Saccharomyces cerevisiae S288C] XP_018220346.1 DYN3-like protein [Saccharomyces eubayanus] g4460 g4020 g2880 XP_003682623.1 hypothetical protein TDEL_0G00450 [Torulaspora delbrueckii] XP_011271372.1 Cytoplasmic dynein 1 light intermediate chain 1 [Wickerhamomyces ciferrii] AQZ12193.1 DYN3 _YMR299C_ [Zygosaccharomyces parabailii]	AQZ13496.1 DYN3 _YMR299C_ [Zygosaccharomyces parabailii]
OG0004877 g1722	g1918	g208	g293	g3154	g3410	g373	g4242	g5231	g5473	g5832	g6095	g6145	g6166	g6168	g6169	g896
OG0004878 XP_002770530.1 DEHA2E23144p [Debaryomyces hansenii CBS767]	XP_002770531.1 DEHA2E23166p [Debaryomyces hansenii CBS767]	XP_002770533.1 DEHA2E23232p [Debaryomyces hansenii CBS767]	XP_002770534.1 DEHA2E23474p [Debaryomyces hansenii CBS767]	XP_002770535.1 DEHA2E23518p [Debaryomyces hansenii CBS767]	XP_460304.2 DEHA2E23122p [Debaryomyces hansenii CBS767]	XP_460307.1 DEHA2E23188p [Debaryomyces hansenii CBS767]	XP_460309.2 DEHA2E23254p [Debaryomyces hansenii CBS767]	XP_460314.2 DEHA2E23364p [Debaryomyces hansenii CBS767]	XP_460315.1 DEHA2E23386p [Debaryomyces hansenii CBS767]	XP_460317.2 DEHA2E23408p [Debaryomyces hansenii CBS767]	XP_460318.1 DEHA2E23430p [Debaryomyces hansenii CBS767]	XP_460319.1 DEHA2E23452p [Debaryomyces hansenii CBS767]	XP_460322.1 DEHA2E23540p [Debaryomyces hansenii CBS767]	XP_460325.2 DEHA2E23584p [Debaryomyces hansenii CBS767]	XP_460326.2 DEHA2E23606p [Debaryomyces hansenii CBS767] ODV97871.1 hypothetical protein PACTADRAFT_31298 [Pachysolen tannophilus NRRL Y-2460]
OG0004879 XP_003956711.1 hypothetical protein KAFR_0C05850 [Kazachstania africana CBS 2517] g2383	g2389	g2390 KQC43001.1 IRC18p involved in outer spore wall assembly [Saccharomyces sp. 'boulardii']	KQC43002.1 hypothetical protein AB282_02787 [Saccharomyces sp. 'boulardii'] NP_012496.1 Loh1p [Saccharomyces cerevisiae S288C]	NP_012497.3 Irc18p [Saccharomyces cerevisiae S288C] XP_018221284.1 hypothetical protein DI49_2981 [Saccharomyces eubayanus]	XP_018221285.1 hypothetical protein DI49_2982 [Saccharomyces eubayanus] g1872	g1873 g2634	g2635 g2269	g2275	g2276
OG0004880 g1469	g1560	g1562	g1664	g1665	g1778	g1779	g2168	g2169	g2524	g3646	g436	g4577	g4864	g540	g743	g847
OG0004881 XP_011271152.1 hypothetical protein BN7_6585 [Wickerhamomyces ciferrii]	XP_011271153.1 hypothetical protein BN7_6586 [Wickerhamomyces ciferrii]	XP_011272137.1 hypothetical protein BN7_5553 [Wickerhamomyces ciferrii]	XP_011273804.1 hypothetical protein BN7_3975 [Wickerhamomyces ciferrii]	XP_011274904.1 hypothetical protein BN7_2784 [Wickerhamomyces ciferrii]	XP_011274905.1 hypothetical protein BN7_2785 [Wickerhamomyces ciferrii]	XP_011274964.1 hypothetical protein BN7_2748 [Wickerhamomyces ciferrii]	XP_011274965.1 Internalin-I [Wickerhamomyces ciferrii]	XP_011274966.1 hypothetical protein BN7_2750 [Wickerhamomyces ciferrii]	XP_011274968.1 hypothetical protein BN7_2752 [Wickerhamomyces ciferrii]	XP_011274969.1 hypothetical protein BN7_2753 [Wickerhamomyces ciferrii]	XP_011274970.1 hypothetical protein BN7_2754 [Wickerhamomyces ciferrii]	XP_011274979.1 hypothetical protein BN7_2763 [Wickerhamomyces ciferrii]	XP_011274980.1 hypothetical protein BN7_2764 [Wickerhamomyces ciferrii]	XP_011277037.1 hypothetical protein BN7_542 [Wickerhamomyces ciferrii]	XP_011277115.1 hypothetical protein BN7_620 [Wickerhamomyces ciferrii]	XP_011277350.1 hypothetical protein BN7_324 [Wickerhamomyces ciferrii]
OG0004882 XP_011271287.1 hypothetical protein BN7_6466 [Wickerhamomyces ciferrii]	XP_011272668.1 hypothetical protein BN7_5029 [Wickerhamomyces ciferrii]	XP_011272679.1 hypothetical protein BN7_5040 [Wickerhamomyces ciferrii]	XP_011273133.1 hypothetical protein BN7_4598 [Wickerhamomyces ciferrii]	XP_011273300.1 hypothetical protein BN7_4374 [Wickerhamomyces ciferrii]	XP_011274094.1 hypothetical protein BN7_3619 [Wickerhamomyces ciferrii]	XP_011274097.1 hypothetical protein BN7_3599 [Wickerhamomyces ciferrii]	XP_011274128.1 hypothetical protein BN7_3580 [Wickerhamomyces ciferrii]	XP_011274508.1 hypothetical protein BN7_3157 [Wickerhamomyces ciferrii]	XP_011274523.1 hypothetical protein BN7_3172 [Wickerhamomyces ciferrii]	XP_011274526.1 hypothetical protein BN7_3175 [Wickerhamomyces ciferrii]	XP_011274527.1 hypothetical protein BN7_3176 [Wickerhamomyces ciferrii]	XP_011274538.1 hypothetical protein BN7_3187 [Wickerhamomyces ciferrii]	XP_011274539.1 Transcriptional repressor XBP1 [Wickerhamomyces ciferrii]	XP_011276103.1 RAC-beta serine/threonine-protein kinase [Wickerhamomyces ciferrii]	XP_011276845.1 hypothetical protein BN7_828 [Wickerhamomyces ciferrii]	XP_011277080.1 hypothetical protein BN7_585 [Wickerhamomyces ciferrii]
OG0004883 XP_006454547.1 hypothetical protein AGABI2DRAFT_214748 [Agaricus bisporus var. bisporus H97] XP_003959759.1 hypothetical protein KAFR_0L00170 [Kazachstania africana CBS 2517] XP_453064.1 uncharacterized protein KLLA0_C19360g [Kluyveromyces lactis] XP_002554222.1 KLTH0F00308p [Lachancea thermotolerans CBS 6340] g4152 XP_003671429.1 hypothetical protein NDAI_0H00120 [Naumovozyma dairenensis CBS 421] g1476 KQC42820.1 Dihydroorotate dehydrogenase [Saccharomyces sp. 'boulardii'] NP_012706.1 dihydroorotate dehydrogenase [Saccharomyces cerevisiae S288C] XP_018220844.1 hypothetical protein DI49_3169 [Saccharomyces eubayanus] g5685 g557 g2236 XP_003682584.1 hypothetical protein TDEL_0F05620 [Torulaspora delbrueckii] AQZ11941.1 hypothetical protein BZL39_C08730 [Zygosaccharomyces parabailii]	AQZ17456.1 hypothetical protein BZL39_L05290 [Zygosaccharomyces parabailii]
OG0004884 XP_006455221.1 hypothetical protein AGABI2DRAFT_121158 [Agaricus bisporus var. bisporus H97]	XP_006455222.1 hypothetical protein AGABI2DRAFT_226615 [Agaricus bisporus var. bisporus H97]	XP_006456337.1 hypothetical protein AGABI2DRAFT_195499 [Agaricus bisporus var. bisporus H97]	XP_006456343.1 hypothetical protein AGABI2DRAFT_195504 [Agaricus bisporus var. bisporus H97]	XP_006462293.1 hypothetical protein AGABI2DRAFT_71082 [Agaricus bisporus var. bisporus H97]	XP_006462378.1 hypothetical protein AGABI2DRAFT_193539 [Agaricus bisporus var. bisporus H97]	XP_006462379.1 hypothetical protein AGABI2DRAFT_72370 [Agaricus bisporus var. bisporus H97]	XP_006463647.1 hypothetical protein AGABI2DRAFT_225513 [Agaricus bisporus var. bisporus H97]	XP_006463830.1 hypothetical protein AGABI2DRAFT_194526 [Agaricus bisporus var. bisporus H97] g1614	g2040 KQC42078.1 Glutathione S-transferase capable of homodimerization [Saccharomyces sp. 'boulardii'] NP_013040.1 glutathione transferase GTT2 [Saccharomyces cerevisiae S288C] g4052 g1861	g2215
OG0004885 XP_006456689.1 hypothetical protein AGABI2DRAFT_181196_ partial [Agaricus bisporus var. bisporus H97]	XP_006456704.1 hypothetical protein AGABI2DRAFT_154209 [Agaricus bisporus var. bisporus H97]	XP_006456705.1 hypothetical protein AGABI2DRAFT_195716_ partial [Agaricus bisporus var. bisporus H97] XP_715142.2 hypothetical protein CAALFM_CR03670WA [Candida albicans SC5314]	XP_715167.2 hypothetical protein CAALFM_CR03480WA [Candida albicans SC5314]	XP_716286.1 hypothetical protein CAALFM_CR08720WA [Candida albicans SC5314]	XP_719154.2 hypothetical protein CAALFM_C603090WA [Candida albicans SC5314]	XP_722127.2 hypothetical protein CAALFM_C112860CA [Candida albicans SC5314]	XP_722128.2 hypothetical protein CAALFM_C112870CA [Candida albicans SC5314]	XP_722132.2 hypothetical protein CAALFM_C112900WA [Candida albicans SC5314]	XP_722622.2 hypothetical protein CAALFM_C202550CA [Candida albicans SC5314]	XP_723564.2 hypothetical protein CAALFM_C110110WA [Candida albicans SC5314] XP_006687900.1 hypothetical protein CANTEDRAFT_115187_ partial [[Candida] tenuis ATCC 10573]	XP_006687901.1 hypothetical protein CANTEDRAFT_115187_ partial [[Candida] tenuis ATCC 10573]	XP_006687902.1 hypothetical protein CANTEDRAFT_115187_ partial [[Candida] tenuis ATCC 10573]	XP_006688638.1 hypothetical protein CANTEDRAFT_126499 [[Candida] tenuis ATCC 10573]
OG0004886 XP_006457111.1 hypothetical protein AGABI2DRAFT_212373 [Agaricus bisporus var. bisporus H97]	XP_006460907.1 hypothetical protein AGABI2DRAFT_68834 [Agaricus bisporus var. bisporus H97] XP_018985858.1 hypothetical protein BABINDRAFT_160802 [Babjeviella inositovora NRRL Y-12698] XP_019330976.1 Yuh2p [Candida albicans SC5314] XP_006690524.1 ubiquitinyl hydrolase [[Candida] tenuis ATCC 10573]	XP_006690525.1 hypothetical protein CANTEDRAFT_116981 [[Candida] tenuis ATCC 10573] XP_462399.1 DEHA2G19690p [Debaryomyces hansenii CBS767] NP_986351.2 AGL316Wp [Eremothecium gossypii ATCC 10895] XP_454401.1 uncharacterized protein KLLA0_E10011g [Kluyveromyces lactis] XP_002553577.1 KLTH0E02024p [Lachancea thermotolerans CBS 6340] XP_001525020.1 conserved hypothetical protein [Lodderomyces elongisporus NRRL YB-4239] ODQ68029.1 cysteine proteinase [Nadsonia fulvescens var. elongata DSM 6958] g3401 XP_024663410.1 Ubiquitin carboxyl-terminal hydrolase 2 [Wickerhamiella sorbophila] XP_019039178.1 hypothetical protein WICANDRAFT_29680 [Wickerhamomyces anomalus NRRL Y-366-8] XP_011276046.1 hypothetical protein BN7_1637 [Wickerhamomyces ciferrii]
OG0004887 XP_006457959.1 hypothetical protein AGABI2DRAFT_183071 [Agaricus bisporus var. bisporus H97] XP_018988422.1 hypothetical protein BABINDRAFT_164802 [Babjeviella inositovora NRRL Y-12698] g1907 g2800 g2848 g3587 g379 g3778 g3139 XP_002490196.1 Hypothetical protein PAS_chr1-4_0086 [Komagataella phaffii GS115] g1238 XP_013934044.1 putative membrane protein [Ogataea parapolymorpha DL-1] ODV93937.1 hypothetical protein PACTADRAFT_51683 [Pachysolen tannophilus NRRL Y-2460] XP_019018399.1 hypothetical protein PICMEDRAFT_71373 [Pichia membranifaciens NRRL Y-2026] XP_019038708.1 hypothetical protein WICANDRAFT_31716 [Wickerhamomyces anomalus NRRL Y-366-8] XP_011272725.1 putative membrane protein [Wickerhamomyces ciferrii]
OG0004888 XP_006458098.1 hypothetical protein AGABI2DRAFT_199359 [Agaricus bisporus var. bisporus H97] XP_018987820.1 hypothetical protein BABINDRAFT_72882 [Babjeviella inositovora NRRL Y-12698] g2949 g2661 XP_457232.2 DEHA2B06248p [Debaryomyces hansenii CBS767] XP_002492932.1 hypothetical protein PAS_chr3_1211 [Komagataella phaffii GS115] XP_002552811.1 KLTH0D02002p [Lachancea thermotolerans CBS 6340] ODQ64149.1 hypothetical protein NADFUDRAFT_52479 [Nadsonia fulvescens var. elongata DSM 6958] g2958 XP_013935663.1 hypothetical protein HPODL_00244 [Ogataea parapolymorpha DL-1] XP_018209665.1 hypothetical protein OGAPODRAFT_8969 [Ogataea polymorpha] XP_003683456.1 hypothetical protein TDEL_0H03860 [Torulaspora delbrueckii] XP_019036015.1 hypothetical protein WICANDRAFT_65688 [Wickerhamomyces anomalus NRRL Y-366-8] XP_011272830.1 Intersectin-2 [Wickerhamomyces ciferrii] AQZ09164.1 _ZYRO0D04224g_ [Zygosaccharomyces parabailii]	AQZ13405.1 _ZYRO0D04224g_ [Zygosaccharomyces parabailii]
OG0004889 XP_006460065.1 hypothetical protein AGABI2DRAFT_202715 [Agaricus bisporus var. bisporus H97] XP_018988582.1 glycoside hydrolase family 2 protein [Babjeviella inositovora NRRL Y-12698] g1429 g1071	g1072	g245 g2116 g5210 g4165 XP_715769.2 hypothetical protein CAALFM_CR02800CA [Candida albicans SC5314] XP_006686846.1 hypothetical protein CANTEDRAFT_122769 [[Candida] tenuis ATCC 10573]	XP_006689147.1 beta-mannosidase precursor [[Candida] tenuis ATCC 10573] XP_459719.2 DEHA2E09504p [Debaryomyces hansenii CBS767] XP_001527586.1 hypothetical protein LELG_00106 [Lodderomyces elongisporus NRRL YB-4239] ODV97762.1 hypothetical protein PACTADRAFT_31195 [Pachysolen tannophilus NRRL Y-2460] g2676
OG0004890 XP_006460257.1 hypothetical protein AGABI2DRAFT_177879_ partial [Agaricus bisporus var. bisporus H97] XP_018983005.1 hypothetical protein BABINDRAFT_163388 [Babjeviella inositovora NRRL Y-12698] g1394 g3024 g3819 XP_006686375.1 hypothetical protein CANTEDRAFT_114095 [[Candida] tenuis ATCC 10573] g6379 XP_458609.2 DEHA2D03256p [Debaryomyces hansenii CBS767] XP_002490765.1 Hypothetical protein PAS_chr1-4_0625 [Komagataella phaffii GS115] g924 XP_013934529.1 hypothetical protein HPODL_04262 [Ogataea parapolymorpha DL-1] XP_018211330.1 hypothetical protein OGAPODRAFT_93404 [Ogataea polymorpha] ODV97310.1 hypothetical protein PACTADRAFT_15788 [Pachysolen tannophilus NRRL Y-2460] XP_019016273.1 hypothetical protein PICMEDRAFT_17651 [Pichia membranifaciens NRRL Y-2026] g2442 XP_011272825.1 hypothetical protein BN7_4880 [Wickerhamomyces ciferrii]
OG0004891 XP_006460303.1 hypothetical protein AGABI2DRAFT_220238 [Agaricus bisporus var. bisporus H97] XP_018985116.1 hypothetical protein BABINDRAFT_161481 [Babjeviella inositovora NRRL Y-12698] g3436 g2205 g5061 g2116	g792	g818	g819 ODQ68615.1 DUF1716-domain-containing protein [Nadsonia fulvescens var. elongata DSM 6958] g2450 XP_013936390.1 hypothetical protein HPODL_04578 [Ogataea parapolymorpha DL-1] XP_018209520.1 hypothetical protein OGAPODRAFT_17278 [Ogataea polymorpha] ODV94947.1 hypothetical protein PACTADRAFT_3834 [Pachysolen tannophilus NRRL Y-2460] XP_019039918.1 hypothetical protein WICANDRAFT_77388 [Wickerhamomyces anomalus NRRL Y-366-8] XP_011276571.1 Beta-catenin-like protein 1 [Wickerhamomyces ciferrii]
OG0004892 XP_006461735.1 hypothetical protein AGABI2DRAFT_193132 [Agaricus bisporus var. bisporus H97] XP_711247.2 hypothetical protein CAALFM_C600630WA [Candida albicans SC5314] XP_006687732.1 hypothetical protein CANTEDRAFT_108530 [[Candida] tenuis ATCC 10573] XP_461036.1 DEHA2F15532p [Debaryomyces hansenii CBS767] NP_983772.1 ADL324Wp [Eremothecium gossypii ATCC 10895] XP_451909.1 uncharacterized protein KLLA0_B08547g [Kluyveromyces lactis] XP_002490924.1 Hypothetical protein PAS_chr2-1_0044 [Komagataella phaffii GS115] XP_001523902.1 hypothetical protein LELG_04715 [Lodderomyces elongisporus NRRL YB-4239] ODQ66989.1 hypothetical protein NADFUDRAFT_49441 [Nadsonia fulvescens var. elongata DSM 6958] XP_003668181.1 hypothetical protein NDAI_0A07840 [Naumovozyma dairenensis CBS 421] g5619 XP_019017378.1 hypothetical protein PICMEDRAFT_26385_ partial [Pichia membranifaciens NRRL Y-2026] XP_003680588.1 hypothetical protein TDEL_0C04880 [Torulaspora delbrueckii] XP_019038610.1 hypothetical protein WICANDRAFT_33082 [Wickerhamomyces anomalus NRRL Y-366-8] AQZ10484.1 _ZYRO0C16038g_ [Zygosaccharomyces parabailii]	AQZ14238.1 _ZYRO0C16038g_ [Zygosaccharomyces parabailii]
OG0004893 XP_006463352.1 NdufB7 NADH dehydrogenase 1 beta subcomplex [Agaricus bisporus var. bisporus H97] XP_018986452.1 hypothetical protein BABINDRAFT_12383 [Babjeviella inositovora NRRL Y-12698] g1291 g1459 XP_019330648.1 hypothetical protein CAALFM_C105180CA [Candida albicans SC5314] XP_006689586.1 NADH-ubiquinone oxidoreductase B18 subunit _CI-B18_ [[Candida] tenuis ATCC 10573] XP_002770433.1 DEHA2E07238p [Debaryomyces hansenii CBS767] XP_002489818.1 Hypothetical protein PAS_chr1-1_0172 [Komagataella phaffii GS115] g1728 XP_018211687.1 hypothetical protein OGAPODRAFT_16302 [Ogataea polymorpha] ODV95286.1 hypothetical protein PACTADRAFT_50033 [Pachysolen tannophilus NRRL Y-2460] XP_019020691.1 hypothetical protein PICMEDRAFT_15011 [Pichia membranifaciens NRRL Y-2026] g1821 XP_024665178.1 NADH dehydrogenase [ubiquinone] 1 beta subcomplex subunit 7 [Wickerhamiella sorbophila] XP_019041500.1 hypothetical protein WICANDRAFT_60359 [Wickerhamomyces anomalus NRRL Y-366-8] XP_011275100.1 NADH dehydrogenase [ubiquinone] 1 beta subcomplex subunit 7 [Wickerhamomyces ciferrii]
OG0004894 XP_018982914.1 hypothetical protein BABINDRAFT_96222 [Babjeviella inositovora NRRL Y-12698] g626 g2872 g1785 g887 g2432 XP_710942.1 hypothetical protein CAALFM_C307900CA [Candida albicans SC5314] g3975 XP_006689603.1 hypothetical protein CANTEDRAFT_116440 [[Candida] tenuis ATCC 10573] XP_460398.2 DEHA2F00858p [Debaryomyces hansenii CBS767] XP_001526394.1 hypothetical protein LELG_02952 [Lodderomyces elongisporus NRRL YB-4239] g2521 XP_013933874.1 hypothetical protein HPODL_05318 [Ogataea parapolymorpha DL-1] ODV93742.1 hypothetical protein PACTADRAFT_4644 [Pachysolen tannophilus NRRL Y-2460] XP_019017808.1 hypothetical protein PICMEDRAFT_16533 [Pichia membranifaciens NRRL Y-2026] g4739
OG0004895 XP_018983599.1 hypothetical protein BABINDRAFT_162926 [Babjeviella inositovora NRRL Y-12698] g3672 g1000 g4014 g785 g4268 g3051 g6394 XP_002493155.1 Hypothetical protein PAS_chr3_0917 [Komagataella phaffii GS115] ODQ66770.1 hypothetical protein NADFUDRAFT_82488 [Nadsonia fulvescens var. elongata DSM 6958] g688 XP_013935234.1 hypothetical protein HPODL_03448 [Ogataea parapolymorpha DL-1] XP_018210630.1 hypothetical protein OGAPODRAFT_8490 [Ogataea polymorpha] ODV96809.1 hypothetical protein PACTADRAFT_48619 [Pachysolen tannophilus NRRL Y-2460] XP_019020017.1 hypothetical protein PICMEDRAFT_9414 [Pichia membranifaciens NRRL Y-2026] XP_024665506.1 hypothetical protein B9G98_03181 [Wickerhamiella sorbophila]
OG0004896 XP_018983726.1 hypothetical protein BABINDRAFT_162634 [Babjeviella inositovora NRRL Y-12698] XP_723587.1 hypothetical protein CAALFM_C110340WA [Candida albicans SC5314] g4277 XP_006686966.1 MFS general substrate transporter [[Candida] tenuis ATCC 10573] XP_457592.2 DEHA2B14828p [Debaryomyces hansenii CBS767] XP_002493513.1 Hypothetical protein PAS_chr4_0108 [Komagataella phaffii GS115] XP_001527810.1 conserved hypothetical protein [Lodderomyces elongisporus NRRL YB-4239] ODQ63111.1 MFS general substrate transporter [Nadsonia fulvescens var. elongata DSM 6958] g977 XP_013936117.1 hypothetical protein HPODL_00681 [Ogataea parapolymorpha DL-1] XP_018210093.1 hypothetical protein OGAPODRAFT_77325 [Ogataea polymorpha] ODV94872.1 hypothetical protein PACTADRAFT_50725 [Pachysolen tannophilus NRRL Y-2460] g5388 XP_024663472.1 hypothetical protein B9G98_01146 [Wickerhamiella sorbophila] XP_019040927.1 hypothetical protein WICANDRAFT_81951 [Wickerhamomyces anomalus NRRL Y-366-8] XP_011271649.1 putative glucose transporter HXT5 [Wickerhamomyces ciferrii]
OG0004897 XP_018983950.1 hypothetical protein BABINDRAFT_162334 [Babjeviella inositovora NRRL Y-12698] XP_719822.2 hypothetical protein CAALFM_C307650CA [Candida albicans SC5314] XP_006689268.1 hypothetical protein CANTEDRAFT_111859 [[Candida] tenuis ATCC 10573]	XP_006689269.1 hypothetical protein CANTEDRAFT_111859 [[Candida] tenuis ATCC 10573] g1488	g500	g555	g6535 XP_460592.2 DEHA2F05324p [Debaryomyces hansenii CBS767] XP_002489661.1 Hypothetical protein PAS_chr1-1_0026 [Komagataella phaffii GS115] XP_001526416.1 hypothetical protein LELG_02974 [Lodderomyces elongisporus NRRL YB-4239] ODV96807.1 hypothetical protein PACTADRAFT_32304 [Pachysolen tannophilus NRRL Y-2460] g4717 XP_024663171.1 hypothetical protein B9G98_00845 [Wickerhamiella sorbophila] XP_019036873.1 hypothetical protein WICANDRAFT_70748 [Wickerhamomyces anomalus NRRL Y-366-8] XP_011271906.1 hypothetical protein BN7_5821 [Wickerhamomyces ciferrii]
OG0004898 XP_018984370.1 hypothetical protein BABINDRAFT_162113 [Babjeviella inositovora NRRL Y-12698] g659 g2902 g1814 g1131 g3044 g1043 XP_718838.2 Hak1p [Candida albicans SC5314] XP_001528091.1 high affinity potassium transporter [Lodderomyces elongisporus NRRL YB-4239] g2008 XP_013933676.1 High affinity potassium transporter [Ogataea parapolymorpha DL-1] XP_018212440.1 hypothetical protein OGAPODRAFT_15816 [Ogataea polymorpha] ODV96832.1 hypothetical protein PACTADRAFT_32331 [Pachysolen tannophilus NRRL Y-2460] g5352 XP_019041475.1 hypothetical protein WICANDRAFT_76448 [Wickerhamomyces anomalus NRRL Y-366-8]	XP_019041476.1 hypothetical protein WICANDRAFT_14012_ partial [Wickerhamomyces anomalus NRRL Y-366-8]
OG0004899 XP_018984457.1 hypothetical protein BABINDRAFT_37980 [Babjeviella inositovora NRRL Y-12698] XP_019330802.1 hypothetical protein CAALFM_C208060WA [Candida albicans SC5314] XP_002999591.1 uncharacterized protein CAGL0L05626g [[Candida] glabrata] XP_006689460.1 hypothetical protein CANTEDRAFT_116308 [[Candida] tenuis ATCC 10573] XP_458109.1 DEHA2C09768p [Debaryomyces hansenii CBS767] NP_985334.1 AFL216Cp [Eremothecium gossypii ATCC 10895] XP_003958349.1 hypothetical protein KAFR_0G01800 [Kazachstania africana CBS 2517] XP_002494030.1 Hypothetical protein PAS_chr4_0591 [Komagataella phaffii GS115] XP_003980273.1 hypothetical protein NDAI_0G06140 [Naumovozyma dairenensis CBS 421] ODV94369.1 hypothetical protein PACTADRAFT_4311 [Pachysolen tannophilus NRRL Y-2460] NP_878103.1 hypothetical protein YJL127C-B [Saccharomyces cerevisiae S288C] XP_018221206.1 hypothetical protein DI49_2895 [Saccharomyces eubayanus] XP_003683178.1 hypothetical protein TDEL_0H01080 [Torulaspora delbrueckii] XP_019041901.1 hypothetical protein WICANDRAFT_66926 [Wickerhamomyces anomalus NRRL Y-366-8] AQZ11708.1 YJL127C-B [Zygosaccharomyces parabailii]	AQZ17231.1 YJL127C-B [Zygosaccharomyces parabailii]
OG0004900 XP_018984599.1 hypothetical protein BABINDRAFT_162305 [Babjeviella inositovora NRRL Y-12698] g5782 g2519	g2520 g2291 g1266 g648 g4925 g4035 g4299 XP_002489629.1 Hypothetical protein PAS_chr1-3_0285 [Komagataella phaffii GS115] g701 XP_013935224.1 putative secreted protein [Ogataea parapolymorpha DL-1] XP_018210640.1 hypothetical protein OGAPODRAFT_8500 [Ogataea polymorpha] ODV98072.1 hypothetical protein PACTADRAFT_31484 [Pachysolen tannophilus NRRL Y-2460] XP_019016370.1 hypothetical protein PICMEDRAFT_17746 [Pichia membranifaciens NRRL Y-2026]
OG0004901 XP_018984693.1 hypothetical protein BABINDRAFT_8309 [Babjeviella inositovora NRRL Y-12698] g5724 g4285 g433 g3806 g4037 g1265 g3536 g4093 XP_002493868.1 hypothetical protein PAS_chr4_0961 [Komagataella phaffii GS115] ODQ66304.1 hypothetical protein NADFUDRAFT_50223 [Nadsonia fulvescens var. elongata DSM 6958] g1119 XP_013932559.1 hypothetical protein HPODL_02767 [Ogataea parapolymorpha DL-1] XP_018213228.1 hypothetical protein OGAPODRAFT_92031 [Ogataea polymorpha] ODV94455.1 hypothetical protein PACTADRAFT_35255 [Pachysolen tannophilus NRRL Y-2460] XP_019020414.1 hypothetical protein PICMEDRAFT_57357 [Pichia membranifaciens NRRL Y-2026]
OG0004902 XP_018985104.1 hypothetical protein BABINDRAFT_7980 [Babjeviella inositovora NRRL Y-12698] g3062 g5233 g1054 g3317 g842 g3924 g1675 g3598 ODQ68389.1 hypothetical protein NADFUDRAFT_81367_ partial [Nadsonia fulvescens var. elongata DSM 6958] g72 XP_013936451.1 hypothetical protein HPODL_04636 [Ogataea parapolymorpha DL-1] XP_018209462.1 hypothetical protein OGAPODRAFT_77837 [Ogataea polymorpha] ODV95881.1 hypothetical protein PACTADRAFT_16070 [Pachysolen tannophilus NRRL Y-2460] XP_019039199.1 hypothetical protein WICANDRAFT_78616 [Wickerhamomyces anomalus NRRL Y-366-8] XP_011276093.1 hypothetical protein BN7_1605 [Wickerhamomyces ciferrii]
OG0004903 XP_018985368.1 hypothetical protein BABINDRAFT_138977 [Babjeviella inositovora NRRL Y-12698]	XP_018985827.1 hypothetical protein BABINDRAFT_166118 [Babjeviella inositovora NRRL Y-12698] XP_712620.2 Zcf21p [Candida albicans SC5314]	XP_718128.2 Zcf17p [Candida albicans SC5314] g5645 XP_006686478.1 hypothetical protein CANTEDRAFT_114212 [[Candida] tenuis ATCC 10573]	XP_006686479.1 hypothetical protein CANTEDRAFT_114213_ partial [[Candida] tenuis ATCC 10573] XP_002552885.1 KLTH0D03718p [Lachancea thermotolerans CBS 6340] XP_001526566.1 hypothetical protein LELG_01394 [Lodderomyces elongisporus NRRL YB-4239] ODQ65177.1 hypothetical protein NADFUDRAFT_51772 [Nadsonia fulvescens var. elongata DSM 6958] g532 g2910 XP_019037031.1 hypothetical protein WICANDRAFT_81152 [Wickerhamomyces anomalus NRRL Y-366-8]	XP_019037590.1 hypothetical protein WICANDRAFT_80527 [Wickerhamomyces anomalus NRRL Y-366-8] XP_011271416.1 hypothetical protein BN7_6310 [Wickerhamomyces ciferrii]	XP_011271967.1 Zinc finger protein [Wickerhamomyces ciferrii]
OG0004904 XP_018985799.1 hypothetical protein BABINDRAFT_166095 [Babjeviella inositovora NRRL Y-12698] g2848 g3839 g857 g1700 g1527 g5033 g1828 g5589 XP_002491640.1 Hypothetical protein PAS_chr2-1_0711 [Komagataella phaffii GS115] g3920 XP_013933953.1 hypothetical protein HPODL_01947 [Ogataea parapolymorpha DL-1] XP_018212700.1 hypothetical protein OGAPODRAFT_15945 [Ogataea polymorpha] ODV96645.1 hypothetical protein PACTADRAFT_48475 [Pachysolen tannophilus NRRL Y-2460] XP_019015588.1 hypothetical protein PICMEDRAFT_18372 [Pichia membranifaciens NRRL Y-2026] XP_011272014.1 hypothetical protein BN7_5718 [Wickerhamomyces ciferrii]
OG0004905 XP_018987379.1 hypothetical protein BABINDRAFT_160256 [Babjeviella inositovora NRRL Y-12698] g715 g2965 g1866 g811 g2515 g990 XP_019330854.1 hypothetical protein CAALFM_C303920WA [Candida albicans SC5314] g2689 XP_006688882.1 hypothetical protein CANTEDRAFT_135869 [[Candida] tenuis ATCC 10573]	XP_006688883.1 hypothetical protein CANTEDRAFT_135869 [[Candida] tenuis ATCC 10573] g2601 XP_461152.1 DEHA2F18260p [Debaryomyces hansenii CBS767] g2740 XP_013936057.1 putative secreted protein [Ogataea parapolymorpha DL-1] XP_019018994.1 hypothetical protein PICMEDRAFT_71898 [Pichia membranifaciens NRRL Y-2026]
OG0004906 XP_018987559.1 hypothetical protein BABINDRAFT_69346 [Babjeviella inositovora NRRL Y-12698] g3486 g386 g1435 g4949 g3315 XP_716052.1 hypothetical protein CAALFM_C207700CA [Candida albicans SC5314] g863 XP_461205.1 DEHA2F19734p [Debaryomyces hansenii CBS767] XP_002491851.1 Hypothetical protein PAS_chr2-2_0335 [Komagataella phaffii GS115] ODQ64382.1 hypothetical protein NADFUDRAFT_52711 [Nadsonia fulvescens var. elongata DSM 6958] g4733 XP_013932522.1 hypothetical protein HPODL_02731 [Ogataea parapolymorpha DL-1] ODV95435.1 hypothetical protein PACTADRAFT_3136 [Pachysolen tannophilus NRRL Y-2460] g5336 XP_024665332.1 hypothetical protein B9G98_03007 [Wickerhamiella sorbophila]
OG0004907 XP_018987616.1 hypothetical protein BABINDRAFT_158913 [Babjeviella inositovora NRRL Y-12698] g3585 g1532 g3217 g2106 XP_718678.1 Rep1p [Candida albicans SC5314] g324 XP_006688350.1 p53-like transcription factor [[Candida] tenuis ATCC 10573] g3045	g6399 XP_460096.2 DEHA2E18304p [Debaryomyces hansenii CBS767] XP_001528855.1 hypothetical protein LELG_05754 [Lodderomyces elongisporus NRRL YB-4239] ODV97553.1 hypothetical protein PACTADRAFT_139970 [Pachysolen tannophilus NRRL Y-2460] XP_019020429.1 hypothetical protein PICMEDRAFT_14782 [Pichia membranifaciens NRRL Y-2026] g2625	g2627
OG0004908 XP_018988473.1 hypothetical protein BABINDRAFT_31050 [Babjeviella inositovora NRRL Y-12698] XP_722571.1 hypothetical protein CAALFM_C202110CA [Candida albicans SC5314] g3053 XP_006689713.1 hypothetical protein CANTEDRAFT_99900 [[Candida] tenuis ATCC 10573] g2937 XP_461681.2 DEHA2G03124p [Debaryomyces hansenii CBS767] OEJ81826.1 hypothetical protein AWRI3579_g3635 [Hanseniaspora osmophila] XP_002494370.1 Hypothetical protein PAS_FragD_0017 [Komagataella phaffii GS115] XP_002553278.1 KLTH0D13068p [Lachancea thermotolerans CBS 6340] XP_001528592.1 conserved hypothetical protein [Lodderomyces elongisporus NRRL YB-4239] ODQ68168.1 hypothetical protein NADFUDRAFT_48818 [Nadsonia fulvescens var. elongata DSM 6958] ODV98493.1 hypothetical protein PACTADRAFT_48243 [Pachysolen tannophilus NRRL Y-2460] g5483 XP_024666370.1 hypothetical protein B9G98_04045 [Wickerhamiella sorbophila] XP_019039684.1 hypothetical protein WICANDRAFT_79072 [Wickerhamomyces anomalus NRRL Y-366-8] XP_011272636.1 hypothetical protein BN7_5084 [Wickerhamomyces ciferrii]
OG0004909 g410 g1142	g3289	g3295 g4402 g2606 g1919 g2693 g5187 XP_002493248.1 Hypothetical protein PAS_chr3_1008 [Komagataella phaffii GS115] g2164 XP_018209012.1 hypothetical protein OGAPODRAFT_10670 [Ogataea polymorpha] ODV96764.1 hypothetical protein PACTADRAFT_48578 [Pachysolen tannophilus NRRL Y-2460] XP_019018207.1 hypothetical protein PICMEDRAFT_10128 [Pichia membranifaciens NRRL Y-2026] XP_019037473.1 hypothetical protein WICANDRAFT_70209 [Wickerhamomyces anomalus NRRL Y-366-8] XP_011273723.1 hypothetical protein BN7_3979 [Wickerhamomyces ciferrii]
OG0004910 g4863	g566 g2621 g2193 g1370 g547 g5016 g4917 g3821 XP_002494300.1 Hypothetical protein PAS_chr4_0853 [Komagataella phaffii GS115] ODQ65566.1 hypothetical protein NADFUDRAFT_70012 [Nadsonia fulvescens var. elongata DSM 6958] g2804 XP_013936542.1 hypothetical protein HPODL_04722 [Ogataea parapolymorpha DL-1] XP_018209378.1 hypothetical protein OGAPODRAFT_17207 [Ogataea polymorpha] ODV94149.1 hypothetical protein PACTADRAFT_51035 [Pachysolen tannophilus NRRL Y-2460] XP_019016938.1 hypothetical protein PICMEDRAFT_17092 [Pichia membranifaciens NRRL Y-2026]
OG0004911 g674 g2915 g1827 g847 g2475 g1030 g1699 g7062 XP_002493611.1 Hypothetical protein PAS_chr4_0206 [Komagataella phaffii GS115] ODQ63731.1 hypothetical protein NADFUDRAFT_84335 [Nadsonia fulvescens var. elongata DSM 6958] g122 XP_013932331.1 hypothetical protein HPODL_02547 [Ogataea parapolymorpha DL-1] XP_018213447.1 hypothetical protein OGAPODRAFT_15389 [Ogataea polymorpha] ODV96039.1 hypothetical protein PACTADRAFT_49456 [Pachysolen tannophilus NRRL Y-2460] XP_019042022.1 hypothetical protein WICANDRAFT_60861 [Wickerhamomyces anomalus NRRL Y-366-8] XP_011275687.1 hypothetical protein BN7_2052 [Wickerhamomyces ciferrii]
OG0004912 g1271 g588 g4934 g2888 g4810 g1797 g1357 g4680 XP_002491917.1 hypothetical protein PAS_chr2-2_0485 [Komagataella phaffii GS115] ODQ64488.1 hypothetical protein NADFUDRAFT_42801 [Nadsonia fulvescens var. elongata DSM 6958] g3302 XP_013934607.1 hypothetical protein HPODL_04336 [Ogataea parapolymorpha DL-1] XP_018211254.1 hypothetical protein OGAPODRAFT_93338_ partial [Ogataea polymorpha] ODV93108.1 hypothetical protein PACTADRAFT_87388 [Pachysolen tannophilus NRRL Y-2460] XP_019018885.1 hypothetical protein PICMEDRAFT_71804 [Pichia membranifaciens NRRL Y-2026] XP_024663794.1 hypothetical protein B9G98_01468 [Wickerhamiella sorbophila]
OG0004913 g1397	g1398 g3576 g4042 g4253 g3759 g958 g1221 XP_002493290.1 Hypothetical protein PAS_chr3_1049 [Komagataella phaffii GS115] g4949 XP_013935000.1 hypothetical protein HPODL_01072 [Ogataea parapolymorpha DL-1] XP_018210858.1 hypothetical protein OGAPODRAFT_76798 [Ogataea polymorpha] ODV97182.1 hypothetical protein PACTADRAFT_48930 [Pachysolen tannophilus NRRL Y-2460] XP_019018440.1 hypothetical protein PICMEDRAFT_111269 [Pichia membranifaciens NRRL Y-2026] XP_019036844.1 hypothetical protein WICANDRAFT_64983 [Wickerhamomyces anomalus NRRL Y-366-8] XP_011271554.1 hypothetical protein BN7_6174 [Wickerhamomyces ciferrii]
OG0004914 g2273 g5810 g4715 g3499 g1712	g1713 g2020 g5189 g3510	g6715 XP_002490513.1 Hypothetical protein PAS_chr1-4_0388 [Komagataella phaffii GS115] g5077 XP_013934332.1 hypothetical protein HPODL_04076 [Ogataea parapolymorpha DL-1] XP_018211521.1 hypothetical protein OGAPODRAFT_12603 [Ogataea polymorpha] ODV97362.1 hypothetical protein PACTADRAFT_15835 [Pachysolen tannophilus NRRL Y-2460] XP_019017888.1 hypothetical protein PICMEDRAFT_136342 [Pichia membranifaciens NRRL Y-2026]
OG0004915 g2675	g2676 g4062 g650 g1488 g1314 g1481 g3693 XP_002494275.1 Hypothetical protein PAS_chr4_0827 [Komagataella phaffii GS115] g2866 XP_013933102.1 hypothetical protein HPODL_01128 [Ogataea parapolymorpha DL-1] XP_018211890.1 hypothetical protein OGAPODRAFT_11464 [Ogataea polymorpha] ODV98543.1 hypothetical protein PACTADRAFT_1014 [Pachysolen tannophilus NRRL Y-2460] XP_019020599.1 hypothetical protein PICMEDRAFT_76048 [Pichia membranifaciens NRRL Y-2026] KQC44582.1 hypothetical protein AB282_00617 [Saccharomyces sp. 'boulardii'] g982
OG0004916 g3194 g5364 g1168 g2978 g1731 XP_461527.1 DEHA2F27346p [Debaryomyces hansenii CBS767] NP_984334.1 ADR238Cp [Eremothecium gossypii ATCC 10895] XP_452192.1 uncharacterized protein KLLA0_B14839g [Kluyveromyces lactis] XP_019019456.1 hypothetical protein PICMEDRAFT_56637 [Pichia membranifaciens NRRL Y-2026] XP_003682769.1 hypothetical protein TDEL_0G01910 [Torulaspora delbrueckii] XP_024664885.1 putative acid phosphatase [Wickerhamiella sorbophila] XP_019040807.1 hypothetical protein WICANDRAFT_81868 [Wickerhamomyces anomalus NRRL Y-366-8]	XP_019042094.1 hypothetical protein WICANDRAFT_82795 [Wickerhamomyces anomalus NRRL Y-366-8] XP_011273543.1 putative acid phosphatase [Wickerhamomyces ciferrii]	XP_011277048.1 putative acid phosphatase [Wickerhamomyces ciferrii] AQZ10316.1 _ZYRO0G07480g_ [Zygosaccharomyces parabailii]
OG0004917 g3293 g5462 g1256 g5121 g2882 g595 g2465 g177	g3048	g406 XP_002494070.1 Hypothetical protein PAS_chr4_0631 [Komagataella phaffii GS115] g4391 XP_013936198.1 hypothetical protein HPODL_00760 [Ogataea parapolymorpha DL-1] XP_018210172.1 hypothetical protein OGAPODRAFT_77389 [Ogataea polymorpha] ODV93628.1 hypothetical protein PACTADRAFT_51404 [Pachysolen tannophilus NRRL Y-2460] XP_019016445.1 hypothetical protein PICMEDRAFT_17791 [Pichia membranifaciens NRRL Y-2026]
OG0004918 g3399 g5564 g1355 g5022 g2779 g698 g5230 XP_006686773.1 hypothetical protein CANTEDRAFT_93757 [[Candida] tenuis ATCC 10573] g4822 XP_462288.2 DEHA2G17226p [Debaryomyces hansenii CBS767] XP_001524558.1 hypothetical protein LELG_04530 [Lodderomyces elongisporus NRRL YB-4239] g985 XP_013933690.1 hypothetical protein HPODL_01700 [Ogataea parapolymorpha DL-1] XP_018212452.1 hypothetical protein OGAPODRAFT_75518 [Ogataea polymorpha] XP_019019285.1 hypothetical protein PICMEDRAFT_11090 [Pichia membranifaciens NRRL Y-2026] g995
OG0004919 g4660 g4141 g571 g4110 g1233 g1404 g2631 g6683 XP_002493320.1 hypothetical protein PAS_chr3_1251 [Komagataella phaffii GS115] ODQ67616.1 hypothetical protein NADFUDRAFT_82045_ partial [Nadsonia fulvescens var. elongata DSM 6958] g4138 XP_013933850.1 hypothetical protein HPODL_05317 [Ogataea parapolymorpha DL-1] XP_018212603.1 hypothetical protein OGAPODRAFT_15905 [Ogataea polymorpha] ODV93720.1 hypothetical protein PACTADRAFT_51481 [Pachysolen tannophilus NRRL Y-2460] XP_024662782.1 Protein red1 [Wickerhamiella sorbophila] XP_011271724.1 hypothetical protein BN7_6024 [Wickerhamomyces ciferrii]
OG0004920 g5265 g3056 g1952 g2178 g1277 XP_006684174.1 hypothetical protein CANTEDRAFT_118004 [[Candida] tenuis ATCC 10573]	XP_006686252.1 hypothetical protein CANTEDRAFT_93444 [[Candida] tenuis ATCC 10573] XP_461515.1 DEHA2F27060p [Debaryomyces hansenii CBS767] XP_002489845.1 Hypothetical protein PAS_chr1-1_0198 [Komagataella phaffii GS115]	XP_002492238.1 Hypothetical protein PAS_chr3_0029 [Komagataella phaffii GS115] XP_002552238.1 KLTH0B10494p [Lachancea thermotolerans CBS 6340] g2146 XP_013936707.1 Arylsulfotransferase _ASST_ [Ogataea parapolymorpha DL-1] XP_018209226.1 hypothetical protein OGAPODRAFT_50910 [Ogataea polymorpha] ODV95720.1 hypothetical protein PACTADRAFT_76154 [Pachysolen tannophilus NRRL Y-2460] AQZ15837.1 hypothetical protein BZL39_I05860 [Zygosaccharomyces parabailii]
OG0004921 g5654 g4350 g367 g4095 g4711 g1013 NP_985018.1 AER160Cp [Eremothecium gossypii ATCC 10895] XP_002999354.1 uncharacterized protein KLLA0_B04466g [Kluyveromyces lactis] XP_002553488.1 KLTH0D18018p [Lachancea thermotolerans CBS 6340] g4776 ODV96900.1 hypothetical protein PACTADRAFT_48693 [Pachysolen tannophilus NRRL Y-2460] XP_019018308.1 hypothetical protein PICMEDRAFT_15183 [Pichia membranifaciens NRRL Y-2026] XP_003680860.1 hypothetical protein TDEL_0D00650 [Torulaspora delbrueckii] XP_011271156.1 hypothetical protein BN7_6589 [Wickerhamomyces ciferrii] AQZ15662.1 _Zrou_YGOB_18018_ [Zygosaccharomyces parabailii]	AQZ18371.1 _Zrou_YGOB_18018_ [Zygosaccharomyces parabailii]
OG0004922 g2018 g667 g3426 g2197 XP_715189.1 hypothetical protein CAALFM_C704280CA [Candida albicans SC5314] g5060 XP_006686950.1 S-adenosyl-L-methionine-dependent methyltransferase [[Candida] tenuis ATCC 10573] XP_457830.2 DEHA2C03388p [Debaryomyces hansenii CBS767] XP_001523736.1 hypothetical protein LELG_05152 [Lodderomyces elongisporus NRRL YB-4239] g2441 XP_013936382.1 hypothetical protein HPODL_04570 [Ogataea parapolymorpha DL-1] XP_018209528.1 hypothetical protein OGAPODRAFT_10072 [Ogataea polymorpha] ODV94948.1 hypothetical protein PACTADRAFT_3835 [Pachysolen tannophilus NRRL Y-2460] g4841 XP_019039903.1 hypothetical protein WICANDRAFT_61262 [Wickerhamomyces anomalus NRRL Y-366-8] XP_011276586.1 putative catechol O-methyltransferase 1 [Wickerhamomyces ciferrii]
OG0004923 g2728	g3114	g4862 g590 g1091 g2344	g2385	g6914	g6936 XP_013937350.1 hypothetical protein HPODL_02253 [Ogataea parapolymorpha DL-1] XP_018208579.1 hypothetical protein OGAPODRAFT_10265 [Ogataea polymorpha] ODV94524.1 hypothetical protein PACTADRAFT_50403 [Pachysolen tannophilus NRRL Y-2460] XP_019015191.1 hypothetical protein PICMEDRAFT_74916 [Pichia membranifaciens NRRL Y-2026] XP_019037744.1 hypothetical protein WICANDRAFT_96599 [Wickerhamomyces anomalus NRRL Y-366-8]	XP_019039263.1 hypothetical protein WICANDRAFT_62624 [Wickerhamomyces anomalus NRRL Y-366-8] XP_011272250.1 hypothetical protein BN7_5445 [Wickerhamomyces ciferrii]
OG0004924 XP_019330661.1 hypothetical protein CAALFM_C106640CA [Candida albicans SC5314] XP_002999531.1 uncharacterized protein CAGL0D04834g [[Candida] glabrata] XP_459676.1 DEHA2E08492p [Debaryomyces hansenii CBS767] NP_982647.1 AAR106Cp [Eremothecium gossypii ATCC 10895] XP_003955101.1 hypothetical protein KAFR_0A05310 [Kazachstania africana CBS 2517] XP_452027.1 uncharacterized protein KLLA0_B11187g [Kluyveromyces lactis] XP_002493773.1 Hypothetical protein PAS_chr4_0350 [Komagataella phaffii GS115] XP_002554807.1 KLTH0F14234p [Lachancea thermotolerans CBS 6340] ODQ66384.1 hypothetical protein NADFUDRAFT_50301 [Nadsonia fulvescens var. elongata DSM 6958] XP_019017803.1 hypothetical protein PICMEDRAFT_134060 [Pichia membranifaciens NRRL Y-2026] NP_015459.1 Tom5p [Saccharomyces cerevisiae S288C] XP_018219138.1 TOM5-like protein [Saccharomyces eubayanus] XP_003682376.1 hypothetical protein TDEL_0F03540 [Torulaspora delbrueckii] XP_019041407.1 hypothetical protein WICANDRAFT_25886 [Wickerhamomyces anomalus NRRL Y-366-8] AQZ10886.1 TOM5 _YPR133W-A_ [Zygosaccharomyces parabailii]	AQZ14809.1 TOM5 _YPR133W-A_ [Zygosaccharomyces parabailii]
OG0004925 XP_716741.2 Try5p_ partial [Candida albicans SC5314] g3639 XP_006688389.1 hypothetical protein CANTEDRAFT_115685 [[Candida] tenuis ATCC 10573]	XP_006688390.1 hypothetical protein CANTEDRAFT_115685 [[Candida] tenuis ATCC 10573] g7257 XP_460915.2 DEHA2F12694p [Debaryomyces hansenii CBS767] XP_002492475.1 Putative protein of unknown function [Komagataella phaffii GS115] XP_001523928.1 hypothetical protein LELG_04741 [Lodderomyces elongisporus NRRL YB-4239] g1857 XP_013934386.1 Zinc finger protein [Ogataea parapolymorpha DL-1] XP_018211469.1 hypothetical protein OGAPODRAFT_76080 [Ogataea polymorpha] ODV96596.1 hypothetical protein PACTADRAFT_15132 [Pachysolen tannophilus NRRL Y-2460] g5506 XP_019036674.1 hypothetical protein WICANDRAFT_80805 [Wickerhamomyces anomalus NRRL Y-366-8] XP_011275244.1 Zinc finger protein [Wickerhamomyces ciferrii] AQZ12243.1 YGR067C [Zygosaccharomyces parabailii]
OG0004926 XP_445317.1 uncharacterized protein CAGL0C03245g [[Candida] glabrata] NP_983338.2 ACL066Cp [Eremothecium gossypii ATCC 10895] XP_003959764.1 hypothetical protein KAFR_0L00220 [Kazachstania africana CBS 2517] XP_453976.1 uncharacterized protein KLLA0_E00661g [Kluyveromyces lactis] XP_002553730.1 KLTH0E05720p [Lachancea thermotolerans CBS 6340] XP_003670052.1 hypothetical protein NDAI_0D04960 [Naumovozyma dairenensis CBS 421] g1876 KQC42092.1 Conserved E2-like conjugating enzyme [Saccharomyces sp. 'boulardii'] NP_013058.1 E2-like conjugating enzyme [Saccharomyces cerevisiae S288C] XP_018220397.1 ATG10-like protein [Saccharomyces eubayanus] g1879 XP_003682757.1 hypothetical protein TDEL_0G01790 [Torulaspora delbrueckii] XP_019039543.1 hypothetical protein WICANDRAFT_78940 [Wickerhamomyces anomalus NRRL Y-366-8] XP_011273320.1 Autophagy-related protein [Wickerhamomyces ciferrii] AQZ10329.1 ATG10 _YLL042C_ [Zygosaccharomyces parabailii]	AQZ14394.1 ATG10 _YLL042C_ [Zygosaccharomyces parabailii]
OG0004927 XP_445465.1 uncharacterized protein CAGL0D01166g [[Candida] glabrata] NP_983725.2 ADL371Cp [Eremothecium gossypii ATCC 10895] XP_003957042.1 hypothetical protein KAFR_0D02600 [Kazachstania africana CBS 2517] XP_451928.1 uncharacterized protein KLLA0_B08976g [Kluyveromyces lactis] XP_002554707.1 KLTH0F11704p [Lachancea thermotolerans CBS 6340] XP_003668200.1 hypothetical protein NDAI_0A08030 [Naumovozyma dairenensis CBS 421] g5620 KQC45528.1 U1 snRNP A protein [Saccharomyces sp. 'boulardii'] NP_009677.1 Mud1p [Saccharomyces cerevisiae S288C] XP_018223155.1 MUD1-like protein [Saccharomyces eubayanus] g3881 g5324 g101 XP_003680620.1 hypothetical protein TDEL_0C05200 [Torulaspora delbrueckii] AQZ10521.1 MUD1 _YBR119W_ [Zygosaccharomyces parabailii]	AQZ14194.1 MUD1 _YBR119W_ [Zygosaccharomyces parabailii]
OG0004928 XP_445511.1 uncharacterized protein CAGL0D02222g [[Candida] glabrata] OEJ92357.1 hypothetical protein AWRI3579_g207 [Hanseniaspora osmophila] XP_003956640.1 hypothetical protein KAFR_0C05140 [Kazachstania africana CBS 2517] XP_456126.1 uncharacterized protein KLLA0_F23485g [Kluyveromyces lactis] XP_002552785.1 KLTH0D01408p [Lachancea thermotolerans CBS 6340] g4199 XP_003670438.1 hypothetical protein NDAI_0E03780 [Naumovozyma dairenensis CBS 421] g5017 KQC40832.1 MNE1p involved in splicing Group I aI5-beta intron from COX1 mRNA [Saccharomyces sp. 'boulardii'] NP_014995.1 Mne1p [Saccharomyces cerevisiae S288C] XP_018219540.1 MNE1-like protein [Saccharomyces eubayanus] g4478 g4949 g1573 XP_003683479.1 hypothetical protein TDEL_0H04090 [Torulaspora delbrueckii] AQZ09140.1 MNE1 _YOR350C_ [Zygosaccharomyces parabailii]
OG0004929 XP_445779.1 uncharacterized protein CAGL0E02057g [[Candida] glabrata] NP_983943.1 ADL153Wp [Eremothecium gossypii ATCC 10895] XP_003956292.1 hypothetical protein KAFR_0C01640 [Kazachstania africana CBS 2517] XP_451324.1 uncharacterized protein KLLA0_A07293g [Kluyveromyces lactis] XP_002551515.1 KLTH0A01210p [Lachancea thermotolerans CBS 6340] XP_003671421.2 hypothetical protein NDAI_0G04010 [Naumovozyma dairenensis CBS 421] g3474 KQC41244.1 Subunit of the COP9 signalosome _CSN_ complex [Saccharomyces sp. 'boulardii'] NP_014524.1 Rri2p [Saccharomyces cerevisiae S288C] XP_018221678.1 RRI2-like protein [Saccharomyces eubayanus] g3135 g2366 g3841 XP_003681519.1 hypothetical protein TDEL_0E00650 [Torulaspora delbrueckii] AQZ09330.1 RRI2 _YOL117W_ [Zygosaccharomyces parabailii]	AQZ11422.1 RRI2 _YOL117W_ [Zygosaccharomyces parabailii]
OG0004930 XP_445873.1 uncharacterized protein CAGL0E04268g [[Candida] glabrata] XP_003956695.1 hypothetical protein KAFR_0C05690 [Kazachstania africana CBS 2517] XP_452868.1 uncharacterized protein KLLA0_C14905g [Kluyveromyces lactis] XP_002555257.1 KLTH0G05038p [Lachancea thermotolerans CBS 6340] g2442 XP_003668980.1 hypothetical protein NDAI_0C00760 [Naumovozyma dairenensis CBS 421] g1243 KQC41734.1 hypothetical protein AB282_03798 [Saccharomyces sp. 'boulardii'] NP_013675.1 hypothetical protein YML037C [Saccharomyces cerevisiae S288C] XP_018220030.1 hypothetical protein DI49_4053 [Saccharomyces eubayanus] g3081 g4359 g2610 XP_003678990.1 hypothetical protein TDEL_0A04470 [Torulaspora delbrueckii] AQZ12561.1 YML037C [Zygosaccharomyces parabailii]	AQZ16789.1 YML037C [Zygosaccharomyces parabailii]
OG0004931 XP_446102.1 uncharacterized protein CAGL0F03047g [[Candida] glabrata] NP_984290.2 ADR194Cp [Eremothecium gossypii ATCC 10895] XP_003957617.1 hypothetical protein KAFR_0E03300 [Kazachstania africana CBS 2517] XP_002555199.1 KLTH0G03762p [Lachancea thermotolerans CBS 6340] g328 XP_003671577.1 hypothetical protein NDAI_0H01600 [Naumovozyma dairenensis CBS 421] g4478 KQC44579.1 Alternate beta-subunit of the Snf1p kinase complex [Saccharomyces sp. 'boulardii'] NP_010710.4 Sip1p [Saccharomyces cerevisiae S288C] XP_018223953.1 SIP1-like protein [Saccharomyces eubayanus] g4227 g1077 g4111 XP_003678934.1 hypothetical protein TDEL_0A03910 [Torulaspora delbrueckii] AQZ12501.1 SIP1 _YDR422C_ [Zygosaccharomyces parabailii]	AQZ16729.1 SIP1 _YDR422C_ [Zygosaccharomyces parabailii]
OG0004932 XP_446155.1 uncharacterized protein CAGL0F04235g [[Candida] glabrata] NP_985042.2 AER185Cp [Eremothecium gossypii ATCC 10895] XP_003958662.1 hypothetical protein KAFR_0H01170 [Kazachstania africana CBS 2517] XP_454504.1 uncharacterized protein KLLA0_E12343g [Kluyveromyces lactis] XP_002554109.1 KLTH0E14498p [Lachancea thermotolerans CBS 6340] XP_003667939.1 hypothetical protein NDAI_0A05410 [Naumovozyma dairenensis CBS 421] g4167 KQC45389.1 Mitotic spindle protein [Saccharomyces sp. 'boulardii'] NP_009522.1 She1p [Saccharomyces cerevisiae S288C] XP_018223529.1 SHE1-like protein [Saccharomyces eubayanus] g2121 g165 g3466 XP_003682222.1 hypothetical protein TDEL_0F02000 [Torulaspora delbrueckii] AQZ13852.1 SHE1 _YBL031W_ [Zygosaccharomyces parabailii]	AQZ18119.1 SHE1 _YBL031W_ [Zygosaccharomyces parabailii]
OG0004933 XP_446225.1 uncharacterized protein CAGL0F05841g [[Candida] glabrata] NP_986531.1 AGL136Cp [Eremothecium gossypii ATCC 10895] XP_003956039.1 hypothetical protein KAFR_0B06080 [Kazachstania africana CBS 2517] XP_453863.1 uncharacterized protein KLLA0_D18139g [Kluyveromyces lactis] XP_002554591.1 KLTH0F08910p [Lachancea thermotolerans CBS 6340] g729 XP_003667515.1 hypothetical protein NDAI_0A01140 [Naumovozyma dairenensis CBS 421] g2710 KQC44798.1 Catalytic subunit of the COP9 signalosome _CSN_ complex [Saccharomyces sp. 'boulardii'] NP_010464.1 Csn9p [Saccharomyces cerevisiae S288C] XP_018223738.1 CSN9-like protein [Saccharomyces eubayanus] g2238 g3408 XP_003682524.1 hypothetical protein TDEL_0F05020 [Torulaspora delbrueckii] AQZ11389.1 CSN9 _YDR179C_ [Zygosaccharomyces parabailii]	AQZ17311.1 CSN9 _YDR179C_ [Zygosaccharomyces parabailii]
OG0004934 XP_446294.1 uncharacterized protein CAGL0F07513g [[Candida] glabrata]	XP_448335.1 uncharacterized protein CAGL0K02519g [[Candida] glabrata] NP_982969.1 ABR023Cp [Eremothecium gossypii ATCC 10895] XP_003954769.1 hypothetical protein KAFR_0A01960 [Kazachstania africana CBS 2517]	XP_003957110.1 hypothetical protein KAFR_0D03270 [Kazachstania africana CBS 2517] XP_451820.1 uncharacterized protein KLLA0_B06413g [Kluyveromyces lactis] XP_002552973.1 KLTH0D05764p [Lachancea thermotolerans CBS 6340] g2163 XP_003671630.1 hypothetical protein NDAI_0H02130 [Naumovozyma dairenensis CBS 421] g1347 KQC41838.1 Serine-rich_ hydrophilic protein [Saccharomyces sp. 'boulardii'] NP_013798.1 Isf1p [Saccharomyces cerevisiae S288C] XP_018220140.1 ISF1-like protein [Saccharomyces eubayanus] g1944 g3812 g2717
OG0004935 XP_446558.1 uncharacterized protein CAGL0G04565g [[Candida] glabrata] NP_985878.1 AFR331Cp [Eremothecium gossypii ATCC 10895] XP_003958297.1 hypothetical protein KAFR_0G01280 [Kazachstania africana CBS 2517] XP_455585.1 uncharacterized protein KLLA0_F11099g [Kluyveromyces lactis] XP_002552639.1 KLTH0C09636p [Lachancea thermotolerans CBS 6340] XP_003668104.1 hypothetical protein NDAI_0A07070 [Naumovozyma dairenensis CBS 421] g3049 KQC44521.1 Dynein intermediate chain_ microtubule motor protein [Saccharomyces sp. 'boulardii'] NP_010776.1 dynein intermediate chain [Saccharomyces cerevisiae S288C] XP_018224009.1 PAC11-like protein [Saccharomyces eubayanus] g4937 g1136 g4169 XP_003681324.1 hypothetical protein TDEL_0D05290 [Torulaspora delbrueckii] AQZ09373.1 PAC11 _YDR488C_ [Zygosaccharomyces parabailii]	AQZ11466.1 PAC11 _YDR488C_ [Zygosaccharomyces parabailii]
OG0004936 XP_446589.1 uncharacterized protein CAGL0G05269g [[Candida] glabrata] XP_003956388.1 hypothetical protein KAFR_0C02600 [Kazachstania africana CBS 2517] XP_454412.1 uncharacterized protein KLLA0_E10253g [Kluyveromyces lactis] XP_002556212.1 KLTH0H07656p [Lachancea thermotolerans CBS 6340] XP_001523492.1 predicted protein [Lodderomyces elongisporus NRRL YB-4239] g1063 XP_003667767.1 hypothetical protein NDAI_0A03670 [Naumovozyma dairenensis CBS 421] g4747 KQC44896.1 hypothetical protein AB282_00961 [Saccharomyces sp. 'boulardii'] NP_010355.1 Fmp16p [Saccharomyces cerevisiae S288C] XP_018223639.1 FMP16-like protein [Saccharomyces eubayanus] g760 g3310 XP_003679761.1 hypothetical protein TDEL_0B04210 [Torulaspora delbrueckii] AQZ12311.1 FMP16 _YDR070C_ [Zygosaccharomyces parabailii]	AQZ13614.1 FMP16 _YDR070C_ [Zygosaccharomyces parabailii]
OG0004937 XP_446738.1 uncharacterized protein CAGL0G08646g [[Candida] glabrata] NP_985227.1 AER371Cp [Eremothecium gossypii ATCC 10895] XP_003959295.1 hypothetical protein KAFR_0J00920 [Kazachstania africana CBS 2517]	XP_003959363.1 hypothetical protein KAFR_0J01630 [Kazachstania africana CBS 2517] XP_455279.1 uncharacterized protein KLLA0_F04411g [Kluyveromyces lactis] XP_003668655.1 hypothetical protein NDAI_0B03780 [Naumovozyma dairenensis CBS 421]	XP_003669657.1 hypothetical protein NDAI_0D01010 [Naumovozyma dairenensis CBS 421] g3994 KQC43318.1 Nuclear chromatin-associated protein [Saccharomyces sp. 'boulardii'] NP_012144.1 Pog1p [Saccharomyces cerevisiae S288C] XP_018221500.1 POG1-like protein [Saccharomyces eubayanus] g5286 g4504 g1651 XP_003680557.1 hypothetical protein TDEL_0C04570 [Torulaspora delbrueckii] AQZ15784.1 POG1 _YIL122W_ [Zygosaccharomyces parabailii]
OG0004938 XP_446928.1 uncharacterized protein CAGL0H03113g [[Candida] glabrata] XP_003956340.1 hypothetical protein KAFR_0C02120 [Kazachstania africana CBS 2517] XP_002556095.1 KLTH0H04928p [Lachancea thermotolerans CBS 6340] g3627 XP_003671937.1 hypothetical protein NDAI_0I01250 [Naumovozyma dairenensis CBS 421] g165	g2204 KQC43954.1 Component of the DNA ligase IV complex [Saccharomyces sp. 'boulardii'] NP_011425.1 Lif1p [Saccharomyces cerevisiae S288C] XP_018222147.1 LIF1-like protein [Saccharomyces eubayanus] g5743 g1718 g795 XP_003682741.1 hypothetical protein TDEL_0G01630 [Torulaspora delbrueckii] AQZ11242.1 LIF1 _YGL090W_ [Zygosaccharomyces parabailii]	AQZ16563.1 LIF1 _YGL090W_ [Zygosaccharomyces parabailii]
OG0004939 XP_447024.1 uncharacterized protein CAGL0H05247g [[Candida] glabrata] NP_984625.2 AEL236Cp [Eremothecium gossypii ATCC 10895] XP_003957386.1 hypothetical protein KAFR_0E00970 [Kazachstania africana CBS 2517] XP_455001.1 uncharacterized protein KLLA0_E23255g [Kluyveromyces lactis] XP_002554015.1 KLTH0E12386p [Lachancea thermotolerans CBS 6340] XP_003670346.1 hypothetical protein NDAI_0E02860 [Naumovozyma dairenensis CBS 421] g3720 KQC40561.1 hypothetical protein AB282_05196 [Saccharomyces sp. 'boulardii'] NP_015257.1 hypothetical protein YPL068C [Saccharomyces cerevisiae S288C] XP_018218963.1 hypothetical protein DI49_5392 [Saccharomyces eubayanus] g2958 g5194 g4688 XP_003679652.1 hypothetical protein TDEL_0B03120 [Torulaspora delbrueckii] AQZ11672.1 YPL068C [Zygosaccharomyces parabailii]	AQZ17197.1 YPL068C [Zygosaccharomyces parabailii]
OG0004940 XP_447080.1 uncharacterized protein CAGL0H06545g [[Candida] glabrata] NP_985830.1 AFR283Wp [Eremothecium gossypii ATCC 10895] XP_003957007.1 hypothetical protein KAFR_0D02250 [Kazachstania africana CBS 2517] XP_451027.1 uncharacterized protein KLLA0_A00660g [Kluyveromyces lactis] XP_002553537.1 KLTH0E01122p [Lachancea thermotolerans CBS 6340] g4304 g4017 KQC43341.1 Mitochondrial outer membrane protein required to initiate mitophagy [Saccharomyces sp. 'boulardii'] NP_012120.1 mitophagy protein ATG32 [Saccharomyces cerevisiae S288C] XP_018221477.1 ATG32-like protein [Saccharomyces eubayanus] g5300 g4481 g1628 XP_003679562.1 hypothetical protein TDEL_0B02220 [Torulaspora delbrueckii] AQZ13951.1 ATG32 _YIL146C_ [Zygosaccharomyces parabailii]	AQZ18020.1 ATG32 _YIL146C_ [Zygosaccharomyces parabailii]
OG0004941 XP_447108.1 uncharacterized protein CAGL0H07161g [[Candida] glabrata] NP_987014.2 AGR348Wp [Eremothecium gossypii ATCC 10895] XP_003956316.1 hypothetical protein KAFR_0C01880 [Kazachstania africana CBS 2517] XP_451979.1 uncharacterized protein KLLA0_B10120g [Kluyveromyces lactis] XP_002556497.1 KLTH0H14784p [Lachancea thermotolerans CBS 6340] g166 g472 KQC44678.1 hypothetical protein AB282_00721 [Saccharomyces sp. 'boulardii'] NP_010603.3 Him1p [Saccharomyces cerevisiae S288C] XP_018223859.1 HIM1-like protein [Saccharomyces eubayanus] g759 g979 g3644 XP_003681733.1 hypothetical protein TDEL_0E02790 [Torulaspora delbrueckii] AQZ15283.1 HIM1 _YDR317W_ [Zygosaccharomyces parabailii]	AQZ18488.1 HIM1 _YDR317W_ [Zygosaccharomyces parabailii]
OG0004942 XP_447122.1 uncharacterized protein CAGL0H07469g [[Candida] glabrata] NP_986397.1 AGL270Wp [Eremothecium gossypii ATCC 10895] XP_003957587.1 hypothetical protein KAFR_0E03000 [Kazachstania africana CBS 2517] XP_451969.1 uncharacterized protein KLLA0_B09900g [Kluyveromyces lactis] XP_002553990.1 KLTH0E11814p [Lachancea thermotolerans CBS 6340] XP_003669433.1 hypothetical protein NDAI_0C05310 [Naumovozyma dairenensis CBS 421] g5585 KQC45563.1 hypothetical protein AB282_00325 [Saccharomyces sp. 'boulardii'] NP_009715.4 Ics2p [Saccharomyces cerevisiae S288C] XP_018223189.1 ICS2-like protein [Saccharomyces eubayanus] g2883 g5360 g136 XP_003679469.1 hypothetical protein TDEL_0B01290 [Torulaspora delbrueckii] AQZ10727.1 ICS2 _YBR157C_ [Zygosaccharomyces parabailii]	AQZ14970.1 ICS2 _YBR157C_ [Zygosaccharomyces parabailii]
OG0004943 XP_447701.1 uncharacterized protein CAGL0I10604g [[Candida] glabrata] XP_003956320.1 hypothetical protein KAFR_0C01920 [Kazachstania africana CBS 2517] XP_454158.1 uncharacterized protein KLLA0_E04709g [Kluyveromyces lactis] XP_002554824.1 KLTH0F14696p [Lachancea thermotolerans CBS 6340] g2361 XP_003671117.2 hypothetical protein NDAI_0G00980 [Naumovozyma dairenensis CBS 421] g636 KQC43766.1 hypothetical protein AB282_02022 [Saccharomyces sp. 'boulardii'] NP_011642.3 hypothetical protein YGR126W [Saccharomyces cerevisiae S288C] XP_018222334.1 hypothetical protein DI49_2088 [Saccharomyces eubayanus] g1736 g1907 g4870 XP_003681349.1 hypothetical protein TDEL_0D05540 [Torulaspora delbrueckii] XP_019039915.1 hypothetical protein WICANDRAFT_61274 [Wickerhamomyces anomalus NRRL Y-366-8] XP_011276574.1 Polyamine transporter 3 [Wickerhamomyces ciferrii]
OG0004944 XP_447818.1 uncharacterized protein CAGL0J02618g [[Candida] glabrata] NP_984005.1 ADL091Cp [Eremothecium gossypii ATCC 10895] XP_456314.1 uncharacterized protein KLLA0_F27753g [Kluyveromyces lactis] XP_002553678.1 KLTH0E04488p [Lachancea thermotolerans CBS 6340] g4359 XP_003671216.2 hypothetical protein NDAI_0G01980 [Naumovozyma dairenensis CBS 421] g2382 KQC44123.1 Subunit of the Anaphase-Promoting Complex/Cyclosome _APC/C_ [Saccharomyces sp. 'boulardii'] NP_116694.1 anaphase promoting complex subunit CDC26 [Saccharomyces cerevisiae S288C] XP_018222572.1 CDC26-like protein [Saccharomyces eubayanus] g5199 g1543 g2268 XP_003683318.1 hypothetical protein TDEL_0H02480 [Torulaspora delbrueckii] AQZ13291.1 CDC26 _YFR036W_ [Zygosaccharomyces parabailii]	AQZ14716.1 CDC26 _YFR036W_ [Zygosaccharomyces parabailii]
OG0004945 XP_448235.1 uncharacterized protein CAGL0K00253g [[Candida] glabrata] NP_985304.2 AER449Wp [Eremothecium gossypii ATCC 10895] XP_003957306.1 hypothetical protein KAFR_0E00170 [Kazachstania africana CBS 2517] XP_452173.2 uncharacterized protein KLLA0_B14432g [Kluyveromyces lactis] XP_002551830.1 KLTH0B00880p [Lachancea thermotolerans CBS 6340] g2784 XP_003671033.2 hypothetical protein NDAI_0G00140 [Naumovozyma dairenensis CBS 421] g1478 KQC42818.1 Member of the REF _RNA and export factor binding protein_ family [Saccharomyces sp. 'boulardii'] NP_012708.1 Yra2p [Saccharomyces cerevisiae S288C] XP_018220845.1 YRA2-like protein [Saccharomyces eubayanus] g5687 g559 g2238 XP_003682048.1 hypothetical protein TDEL_0F00260 [Torulaspora delbrueckii] AQZ12685.1 YRA2 _YKL214C_ [Zygosaccharomyces parabailii]
OG0004946 XP_448274.1 uncharacterized protein CAGL0K01155g [[Candida] glabrata] NP_983053.2 ABR106Cp [Eremothecium gossypii ATCC 10895] XP_003959629.1 hypothetical protein KAFR_0K01400 [Kazachstania africana CBS 2517] XP_452903.1 uncharacterized protein KLLA0_C15741g [Kluyveromyces lactis] XP_002554683.1 KLTH0F11088p [Lachancea thermotolerans CBS 6340] g3948 g4243 KQC43810.1 hypothetical protein AB282_02066 [Saccharomyces sp. 'boulardii'] NP_011593.1 hypothetical protein YGR079W [Saccharomyces cerevisiae S288C] XP_018222289.1 hypothetical protein DI49_2036 [Saccharomyces eubayanus] g3915 g1863 g936 XP_003680640.1 hypothetical protein TDEL_0C05400 [Torulaspora delbrueckii] AQZ10544.1 YGR079W [Zygosaccharomyces parabailii]	AQZ14171.1 YGR079W [Zygosaccharomyces parabailii]
OG0004947 XP_448794.1 uncharacterized protein CAGL0L00473g [[Candida] glabrata] NP_985398.1 AFL152Wp [Eremothecium gossypii ATCC 10895] XP_003955285.1 hypothetical protein KAFR_0A07160 [Kazachstania africana CBS 2517] XP_453637.1 uncharacterized protein KLLA0_D12892g [Kluyveromyces lactis] g824 XP_003671916.1 hypothetical protein NDAI_0I01040 [Naumovozyma dairenensis CBS 421] g4222 KQC41937.1 hypothetical protein AB282_04001 [Saccharomyces sp. 'boulardii'] NP_013912.1 hypothetical protein YMR187C [Saccharomyces cerevisiae S288C] XP_018220234.1 hypothetical protein DI49_4270 [Saccharomyces eubayanus] g2345 g3912 g1486 XP_003679226.1 hypothetical protein TDEL_0A06830 [Torulaspora delbrueckii] AQZ09424.1 YMR187C [Zygosaccharomyces parabailii]	AQZ13191.1 YMR187C [Zygosaccharomyces parabailii]
OG0004948 XP_448814.1 uncharacterized protein CAGL0L00935g [[Candida] glabrata] XP_003956372.1 hypothetical protein KAFR_0C02440 [Kazachstania africana CBS 2517] XP_454146.1 uncharacterized protein KLLA0_E04445g [Kluyveromyces lactis] XP_002551622.1 KLTH0A03762p [Lachancea thermotolerans CBS 6340] g4133 XP_003667668.1 hypothetical protein NDAI_0A02670 [Naumovozyma dairenensis CBS 421] g926 KQC43250.1 APQ12p required for nuclear envelope morphology [Saccharomyces sp. 'boulardii'] NP_012224.1 Apq12p [Saccharomyces cerevisiae S288C] XP_018221570.1 APQ12-like protein [Saccharomyces eubayanus] g5672 g4572 g1756 XP_003683298.1 hypothetical protein TDEL_0H02280 [Torulaspora delbrueckii] AQZ13311.1 APQ12 _YIL040W_ [Zygosaccharomyces parabailii]	AQZ14696.1 APQ12 _YIL040W_ [Zygosaccharomyces parabailii]
OG0004949 XP_448890.1 uncharacterized protein CAGL0L02739g [[Candida] glabrata] NP_983500.1 ACR098Cp [Eremothecium gossypii ATCC 10895] XP_003958365.1 hypothetical protein KAFR_0G01960 [Kazachstania africana CBS 2517] XP_453364.1 uncharacterized protein KLLA0_D06809g [Kluyveromyces lactis] XP_002553153.1 KLTH0D10208p [Lachancea thermotolerans CBS 6340] g1156 XP_003670208.1 hypothetical protein NDAI_0E01490 [Naumovozyma dairenensis CBS 421] g567 NP_014856.1 Sas5p [Saccharomyces cerevisiae S288C] XP_018219421.1 SAS5-like protein [Saccharomyces eubayanus] g1763 g4827 g1152 XP_003679121.1 hypothetical protein TDEL_0A05780 [Torulaspora delbrueckii] AQZ10628.1 SAS5 _YOR213C_ [Zygosaccharomyces parabailii]	AQZ15069.1 SAS5 _YOR213C_ [Zygosaccharomyces parabailii]
OG0004950 XP_448991.1 uncharacterized protein CAGL0L04994g [[Candida] glabrata] NP_984221.2 ADR125Wp [Eremothecium gossypii ATCC 10895] XP_003956536.1 hypothetical protein KAFR_0C04100 [Kazachstania africana CBS 2517] XP_456262.1 uncharacterized protein KLLA0_F26521g [Kluyveromyces lactis] XP_002551970.1 KLTH0B04224p [Lachancea thermotolerans CBS 6340] g2744 XP_003668266.1 hypothetical protein NDAI_0A08700 [Naumovozyma dairenensis CBS 421] g1998 KQC41812.1 hypothetical protein AB282_03876 [Saccharomyces sp. 'boulardii'] NP_013767.1 Far3p [Saccharomyces cerevisiae S288C] XP_018220112.1 FAR3-like protein [Saccharomyces eubayanus] g3784 g2690 XP_003680048.1 hypothetical protein TDEL_0B07080 [Torulaspora delbrueckii] AQZ11156.1 FAR3 _YMR052W_ [Zygosaccharomyces parabailii]	AQZ16477.1 FAR3 _YMR052W_ [Zygosaccharomyces parabailii]
OG0004951 XP_449082.1 uncharacterized protein CAGL0L07018g [[Candida] glabrata] NP_984366.2 ADR270Cp [Eremothecium gossypii ATCC 10895] OEJ88342.1 hypothetical protein AWRI3579_g924 [Hanseniaspora osmophila] XP_003958020.1 hypothetical protein KAFR_0F02890 [Kazachstania africana CBS 2517] g2094 XP_003668588.1 hypothetical protein NDAI_0B03100 [Naumovozyma dairenensis CBS 421] g1217 KQC40591.1 hypothetical protein AB282_05226 [Saccharomyces sp. 'boulardii'] NP_015292.1 Srl4p [Saccharomyces cerevisiae S288C] XP_018218993.1 SRL4-like protein [Saccharomyces eubayanus] g4095 g5224 g4717 XP_003682881.1 hypothetical protein TDEL_0G03030 [Torulaspora delbrueckii] AQZ09214.1 SRL4 _YPL033C_ [Zygosaccharomyces parabailii]	AQZ12901.1 SRL4 _YPL033C_ [Zygosaccharomyces parabailii]
OG0004952 XP_449440.1 uncharacterized protein CAGL0M02167g [[Candida] glabrata] NP_983548.1 ACR146Wp [Eremothecium gossypii ATCC 10895] OEJ83104.1 Pheromone-regulated membrane protein 4 [Hanseniaspora osmophila] XP_003954957.1 hypothetical protein KAFR_0A03870 [Kazachstania africana CBS 2517] XP_453328.1 uncharacterized protein KLLA0_D05973g [Kluyveromyces lactis] XP_002553201.1 KLTH0D11308p [Lachancea thermotolerans CBS 6340] g3714 XP_003670174.1 hypothetical protein NDAI_0E01150 [Naumovozyma dairenensis CBS 421]	XP_003672569.1 hypothetical protein NDAI_0K01350 [Naumovozyma dairenensis CBS 421] g2775 KQC40478.1 Pheromone-regulated protein proposed to be involved in mating [Saccharomyces sp. 'boulardii'] NP_015169.1 pheromone-regulated protein PRM4 [Saccharomyces cerevisiae S288C] XP_018218881.1 PRM4-like protein [Saccharomyces eubayanus] g1454 g5113 g4331
OG0004953 XP_449473.1 uncharacterized protein CAGL0M02915g [[Candida] glabrata] NP_984715.1 AEL146Cp [Eremothecium gossypii ATCC 10895] XP_003957897.1 hypothetical protein KAFR_0F01650 [Kazachstania africana CBS 2517] XP_002554387.1 KLTH0F04114p [Lachancea thermotolerans CBS 6340] g4668 XP_003668315.1 hypothetical protein NDAI_0B00380 [Naumovozyma dairenensis CBS 421] g3194 KQC43137.1 hypothetical protein AB282_02922 [Saccharomyces sp. 'boulardii'] NP_012350.1 Atg36p [Saccharomyces cerevisiae S288C] XP_018221157.1 ATG36-like protein [Saccharomyces eubayanus] g4276 g2504 g619 XP_003682318.1 hypothetical protein TDEL_0F02960 [Torulaspora delbrueckii] AQZ13341.1 ATG36 _YJL185C_ [Zygosaccharomyces parabailii]	AQZ14667.1 ATG36 _YJL185C_ [Zygosaccharomyces parabailii]
OG0004954 XP_449661.1 uncharacterized protein CAGL0M07205g [[Candida] glabrata] XP_003956120.1 hypothetical protein KAFR_0B06880 [Kazachstania africana CBS 2517] XP_451721.1 uncharacterized protein KLLA0_B04224g [Kluyveromyces lactis] XP_002553478.1 KLTH0D17776p [Lachancea thermotolerans CBS 6340] g1569 XP_003669889.1 hypothetical protein NDAI_0D03320 [Naumovozyma dairenensis CBS 421] g2998 KQC43383.1 Nuclear envelope protein [Saccharomyces sp. 'boulardii'] NP_012065.3 Nvj1p [Saccharomyces cerevisiae S288C] XP_018221971.1 NVJ1-like protein [Saccharomyces eubayanus] g5082 g2296 g3763 XP_003680850.1 hypothetical protein TDEL_0D00550 [Torulaspora delbrueckii] AQZ15672.1 NVJ1 _YHR195W_ [Zygosaccharomyces parabailii]	AQZ18381.1 NVJ1 _YHR195W_ [Zygosaccharomyces parabailii]
OG0004955 XP_449670.1 uncharacterized protein CAGL0M07403g [[Candida] glabrata] NP_986402.2 AGL265Wp [Eremothecium gossypii ATCC 10895] XP_003958682.1 LOW QUALITY PROTEIN_ hypothetical protein KAFR_0H01370 [Kazachstania africana CBS 2517] XP_451975.1 uncharacterized protein KLLA0_B10032g [Kluyveromyces lactis] XP_002553985.1 KLTH0E11704p [Lachancea thermotolerans CBS 6340] g1303 XP_003670360.1 LOW QUALITY PROTEIN_ hypothetical protein NDAI_0E03000 [Naumovozyma dairenensis CBS 421] g879 KQC40575.1 Regulator of ornithine decarboxylase Spe1p [Saccharomyces sp. 'boulardii'] NP_015273.2 Oaz1p [Saccharomyces cerevisiae S288C] g2172 g5208 g4701 XP_003679473.1 LOW QUALITY PROTEIN_ hypothetical protein TDEL_0B01330 [Torulaspora delbrueckii] AQZ10723.1 OAZ1 _YPL052W_ [Zygosaccharomyces parabailii]	AQZ14973.1 OAZ1 _YPL052W_ [Zygosaccharomyces parabailii]
OG0004956 g1012	g1137	g1395	g1605	g1668	g1991	g2371	g2375	g3851	g4893	g5226	g5596	g6787	g7339	g870 XP_011275076.1 hypothetical protein BN7_2615 [Wickerhamomyces ciferrii]
OG0004957 NP_985644.1 AFR097Wp [Eremothecium gossypii ATCC 10895] XP_003954920.1 hypothetical protein KAFR_0A03500 [Kazachstania africana CBS 2517] XP_455724.1 uncharacterized protein KLLA0_F14344g [Kluyveromyces lactis] XP_002552881.1 KLTH0D03586p [Lachancea thermotolerans CBS 6340] g2998 XP_003668781.1 hypothetical protein NDAI_0B05050 [Naumovozyma dairenensis CBS 421] g2908 KQC42609.1 Essential protein that forms a dimer with Ntr1p [Saccharomyces sp. 'boulardii'] NP_012947.1 Ntr2p [Saccharomyces cerevisiae S288C] XP_018221057.1 NTR2-like protein [Saccharomyces eubayanus] g4141 g3100 g4468 XP_003680941.1 hypothetical protein TDEL_0D01460 [Torulaspora delbrueckii] AQZ12289.1 NTR2 _YKR022C_ [Zygosaccharomyces parabailii]	AQZ13592.1 NTR2 _YKR022C_ [Zygosaccharomyces parabailii]
OG0004958 NP_985953.2 AFR406Cp [Eremothecium gossypii ATCC 10895] XP_003956646.1 hypothetical protein KAFR_0C05200 [Kazachstania africana CBS 2517] XP_451106.1 uncharacterized protein KLLA0_A02387g [Kluyveromyces lactis] XP_002555170.1 KLTH0G03014p [Lachancea thermotolerans CBS 6340] g3184 XP_003669028.1 hypothetical protein NDAI_0C01240 [Naumovozyma dairenensis CBS 421] g2485 KQC41006.1 hypothetical protein AB282_04936 [Saccharomyces sp. 'boulardii'] NP_014795.1 Atg40p [Saccharomyces cerevisiae S288C] XP_018219368.1 hypothetical protein DI49_4986 [Saccharomyces eubayanus] g1788 g4773 g1347 XP_003678906.1 hypothetical protein TDEL_0A03630 [Torulaspora delbrueckii] AQZ12471.1 YOR152C [Zygosaccharomyces parabailii]	AQZ16699.1 YOR152C [Zygosaccharomyces parabailii]
OG0004959 NP_987043.1 AGR377Cp [Eremothecium gossypii ATCC 10895] XP_003955905.1 hypothetical protein KAFR_0B04730 [Kazachstania africana CBS 2517] XP_454366.1 uncharacterized protein KLLA0_E09241g [Kluyveromyces lactis] XP_002554612.1 KLTH0F09394p [Lachancea thermotolerans CBS 6340] g4639 XP_003671750.1 hypothetical protein NDAI_0H03340 [Naumovozyma dairenensis CBS 421] g5392 KQC44005.1 hypothetical protein AB282_02261 [Saccharomyces sp. 'boulardii'] NP_011369.1 Rrt6p [Saccharomyces cerevisiae S288C] XP_018222095.1 RRT6-like protein [Saccharomyces eubayanus] g4386 g1667 g744 XP_003682835.1 hypothetical protein TDEL_0G02570 [Torulaspora delbrueckii] AQZ10694.1 RRT6 _YGL146C_ [Zygosaccharomyces parabailii]	AQZ15003.1 RRT6 _YGL146C_ [Zygosaccharomyces parabailii]
OG0004960 XP_003956442.1 hypothetical protein KAFR_0C03150 [Kazachstania africana CBS 2517]	XP_003959160.1 hypothetical protein KAFR_0I02460 [Kazachstania africana CBS 2517] g1723	g1739	g4019 KQC41369.1 hypothetical protein AB282_04230 [Saccharomyces sp. 'boulardii']	KQC41384.1 hypothetical protein AB282_04245 [Saccharomyces sp. 'boulardii'] NP_014364.1 hypothetical protein YNL034W [Saccharomyces cerevisiae S288C]	NP_014380.3 hypothetical protein YNL018C [Saccharomyces cerevisiae S288C] XP_018219841.1 hypothetical protein DI49_4702 [Saccharomyces eubayanus]	XP_018219842.1 hypothetical protein DI49_4703 [Saccharomyces eubayanus]	XP_018219858.1 hypothetical protein DI49_4719 [Saccharomyces eubayanus] g5027 g4297	g4312 g3196
OG0004961 XP_003959463.1 hypothetical protein KAFR_0J02640 [Kazachstania africana CBS 2517] XP_002551779.1 KLTH0A07370p [Lachancea thermotolerans CBS 6340] XP_003671835.1 hypothetical protein NDAI_0I00230 [Naumovozyma dairenensis CBS 421] g117	g3531	g3575 KQC45200.1 Cell wall adhesin_ expressed specifically during mating [Saccharomyces sp. 'boulardii'] NP_010013.2 Fig2p [Saccharomyces cerevisiae S288C] XP_018223451.1 hypothetical protein DI49_0830 [Saccharomyces eubayanus]	XP_018223452.1 FIG2-like protein [Saccharomyces eubayanus] g316	g3235	g4605	g49 g538 g5146
OG0004962 g1593 XP_003668558.1 hypothetical protein NDAI_0B02800 [Naumovozyma dairenensis CBS 421] g1109	g1110 KQC41213.1 Receptor protein for the cytoplasm-to-vacuole targeting _Cvt_ pathway [Saccharomyces sp. 'boulardii']	KQC41214.1 Receptor protein involved in selective autophagy during starvation [Saccharomyces sp. 'boulardii'] NP_014558.1 Atg34p [Saccharomyces cerevisiae S288C]	NP_014559.1 Atg19p [Saccharomyces cerevisiae S288C] XP_018221710.1 ATG19-like protein [Saccharomyces eubayanus]	XP_018221711.1 hypothetical protein DI49_2323 [Saccharomyces eubayanus] g2725	g2727 g2396	g2397 g3871	g3872
OG0004963 XP_019041140.1 hypothetical protein WICANDRAFT_86972 [Wickerhamomyces anomalus NRRL Y-366-8]	XP_019041467.1 hypothetical protein WICANDRAFT_76440 [Wickerhamomyces anomalus NRRL Y-366-8]	XP_019041468.1 hypothetical protein WICANDRAFT_76441 [Wickerhamomyces anomalus NRRL Y-366-8] XP_011273769.1 hypothetical protein BN7_3940 [Wickerhamomyces ciferrii]	XP_011273770.1 hypothetical protein BN7_3941 [Wickerhamomyces ciferrii]	XP_011273771.1 hypothetical protein BN7_3942 [Wickerhamomyces ciferrii]	XP_011273773.1 hypothetical protein BN7_3944 [Wickerhamomyces ciferrii]	XP_011273775.1 hypothetical protein BN7_3946 [Wickerhamomyces ciferrii]	XP_011273776.1 hypothetical protein BN7_3947 [Wickerhamomyces ciferrii]	XP_011273819.1 hypothetical protein BN7_3855 [Wickerhamomyces ciferrii]	XP_011273821.1 hypothetical protein BN7_3857 [Wickerhamomyces ciferrii]	XP_011273822.1 hypothetical protein BN7_3858 [Wickerhamomyces ciferrii]	XP_011273823.1 hypothetical protein BN7_3859 [Wickerhamomyces ciferrii]	XP_011273826.1 hypothetical protein BN7_3862 [Wickerhamomyces ciferrii]	XP_011273827.1 hypothetical protein BN7_3863 [Wickerhamomyces ciferrii]	XP_011275267.1 hypothetical protein BN7_2369 [Wickerhamomyces ciferrii]
OG0004964 XP_006454069.1 hypothetical protein AGABI2DRAFT_196793 [Agaricus bisporus var. bisporus H97]	XP_006463957.1 hypothetical protein AGABI2DRAFT_180108 [Agaricus bisporus var. bisporus H97] XP_018985438.1 hypothetical protein BABINDRAFT_35976 [Babjeviella inositovora NRRL Y-12698] XP_710344.2 hypothetical protein CAALFM_C400080CA [Candida albicans SC5314] XP_006688479.1 hypothetical protein CANTEDRAFT_136236 [[Candida] tenuis ATCC 10573] XP_002770369.1 DEHA2D19272p [Debaryomyces hansenii CBS767]	XP_460755.2 DEHA2F09064p [Debaryomyces hansenii CBS767]	XP_461522.2 DEHA2F27236p [Debaryomyces hansenii CBS767]	XP_461537.1 DEHA2G00198p [Debaryomyces hansenii CBS767] OEJ85121.1 Acyltransferase LovD [Hanseniaspora osmophila] XP_001524312.1 conserved hypothetical protein [Lodderomyces elongisporus NRRL YB-4239] g4576 XP_019040336.1 hypothetical protein WICANDRAFT_83354 [Wickerhamomyces anomalus NRRL Y-366-8] XP_011276168.1 hypothetical protein BN7_1506 [Wickerhamomyces ciferrii]	XP_011276169.1 hypothetical protein BN7_1507 [Wickerhamomyces ciferrii]
OG0004965 XP_006454650.1 hypothetical protein AGABI2DRAFT_189895_ partial [Agaricus bisporus var. bisporus H97] XP_018986507.1 hypothetical protein BABINDRAFT_160572 [Babjeviella inositovora NRRL Y-12698] XP_710989.2 Ald6p [Candida albicans SC5314] XP_006688470.1 hypothetical protein CANTEDRAFT_131664 [[Candida] tenuis ATCC 10573] g1602 XP_457982.2 DEHA2C06886p [Debaryomyces hansenii CBS767] XP_002493901.1 Mitochondrial aldehyde dehydrogenase [Komagataella phaffii GS115] XP_001523072.1 methylmalonate-semialdehyde dehydrogenase_ mitochondrial precursor [Lodderomyces elongisporus NRRL YB-4239] ODQ64199.1 Methylmalonate-semialdehyde dehydrogenase [Nadsonia fulvescens var. elongata DSM 6958] g1674 XP_024664880.1 Methylmalonate-semialdehyde dehydrogenase [acylating]_ mitochondrial [Wickerhamiella sorbophila] XP_019037381.1 hypothetical protein WICANDRAFT_95589 [Wickerhamomyces anomalus NRRL Y-366-8]	XP_019037902.1 hypothetical protein WICANDRAFT_84452 [Wickerhamomyces anomalus NRRL Y-366-8] XP_011271343.1 methylmalonate-semialdehyde dehydrogenase [Wickerhamomyces ciferrii]	XP_011271881.1 Retinal dehydrogenase [Wickerhamomyces ciferrii]
OG0004966 XP_006455207.1 hypothetical protein AGABI2DRAFT_194856 [Agaricus bisporus var. bisporus H97]	XP_006460130.1 hypothetical protein AGABI2DRAFT_191898 [Agaricus bisporus var. bisporus H97] g5626 g5068 g2479 g4527 g3055 XP_713768.1 Gal102p [Candida albicans SC5314] XP_006687789.1 NAD_P_-binding protein [[Candida] tenuis ATCC 10573] XP_457784.1 DEHA2C02398p [Debaryomyces hansenii CBS767] XP_001526818.1 hypothetical protein LELG_01646 [Lodderomyces elongisporus NRRL YB-4239] ODV93281.1 hypothetical protein PACTADRAFT_77630 [Pachysolen tannophilus NRRL Y-2460] XP_024663950.1 Trifunctional UDP-glucose 4_6-dehydratase/UDP-4-keto-6-deoxy-D-glucose 3_5-epimerase/UDP-4-keto-L-rhamnose-reductase RHM2 [Wickerhamiella sorbophila] XP_019040764.1 hypothetical protein WICANDRAFT_75766 [Wickerhamomyces anomalus NRRL Y-366-8] XP_011273545.1 hypothetical protein BN7_4165 [Wickerhamomyces ciferrii]
OG0004967 XP_006455624.1 hypothetical protein AGABI2DRAFT_195052 [Agaricus bisporus var. bisporus H97]	XP_006458598.1 hypothetical protein AGABI2DRAFT_217305 [Agaricus bisporus var. bisporus H97] XP_018983760.1 glycoside hydrolase family 3 protein [Babjeviella inositovora NRRL Y-12698] XP_019331115.1 Bgl22p [Candida albicans SC5314] XP_006685779.1 hypothetical protein CANTEDRAFT_121234 [[Candida] tenuis ATCC 10573] XP_459449.1 DEHA2E02772p [Debaryomyces hansenii CBS767] XP_013936347.1 putative glycosyl hydrolase [Ogataea parapolymorpha DL-1] XP_018209561.1 hypothetical protein OGAPODRAFT_17298 [Ogataea polymorpha] ODV93516.1 hypothetical protein PACTADRAFT_5293 [Pachysolen tannophilus NRRL Y-2460] g2776 XP_019038730.1 glycoside hydrolase family 3 protein [Wickerhamomyces anomalus NRRL Y-366-8]	XP_019039175.1 glycoside hydrolase family 3 protein [Wickerhamomyces anomalus NRRL Y-366-8]	XP_019042137.1 glycoside hydrolase family 3 protein [Wickerhamomyces anomalus NRRL Y-366-8] XP_011272698.1 putative membrane protein [Wickerhamomyces ciferrii]	XP_011272959.1 beta-glucosidase [Wickerhamomyces ciferrii]
OG0004968 XP_006455761.1 hypothetical protein AGABI2DRAFT_180674 [Agaricus bisporus var. bisporus H97] XP_711584.2 hypothetical protein CAALFM_C403370CA [Candida albicans SC5314] g3924 XP_458504.2 DEHA2D00814p [Debaryomyces hansenii CBS767]	XP_461525.1 DEHA2F27302p [Debaryomyces hansenii CBS767] XP_453514.1 uncharacterized protein KLLA0_D10175g [Kluyveromyces lactis] XP_002492127.1 Hypothetical protein PAS_chr2-2_0082 [Komagataella phaffii GS115] XP_002551474.1 KLTH0A00110p [Lachancea thermotolerans CBS 6340] XP_001524511.1 conserved hypothetical protein [Lodderomyces elongisporus NRRL YB-4239] ODQ64134.1 hypothetical protein NADFUDRAFT_83707 [Nadsonia fulvescens var. elongata DSM 6958] XP_013934802.1 putative secreted protein [Ogataea parapolymorpha DL-1] XP_019019419.1 hypothetical protein PICMEDRAFT_13908 [Pichia membranifaciens NRRL Y-2026] g5630 XP_019038806.1 hypothetical protein WICANDRAFT_91323 [Wickerhamomyces anomalus NRRL Y-366-8] XP_011275492.1 hypothetical protein BN7_2132 [Wickerhamomyces ciferrii]
OG0004969 XP_006456045.1 NDUFA2 ubiquinone oxidoreductase subunit [Agaricus bisporus var. bisporus H97] XP_018987672.1 hypothetical protein BABINDRAFT_30156 [Babjeviella inositovora NRRL Y-12698] g2961 XP_019331026.1 hypothetical protein CAALFM_C701160CA [Candida albicans SC5314] g4030 XP_006686150.1 NADH dehydrogenase_ alpha subcomplex_ subunit 2 [[Candida] tenuis ATCC 10573] XP_461302.2 DEHA2F22066p [Debaryomyces hansenii CBS767] XP_002490712.1 NADH-ubiquinone oxidoreductase [Komagataella phaffii GS115] XP_001523229.1 conserved hypothetical protein [Lodderomyces elongisporus NRRL YB-4239] XP_013934477.1 hypothetical protein HPODL_04214 [Ogataea parapolymorpha DL-1] ODV95596.1 hypothetical protein PACTADRAFT_58556 [Pachysolen tannophilus NRRL Y-2460] XP_019017030.1 hypothetical protein PICMEDRAFT_34360 [Pichia membranifaciens NRRL Y-2026] g1474 XP_024665710.1 NADH-ubiquinone oxidoreductase 10 subunit [Wickerhamiella sorbophila] XP_019036685.1 hypothetical protein WICANDRAFT_64827 [Wickerhamomyces anomalus NRRL Y-366-8]
OG0004970 XP_006456573.1 hypothetical protein AGABI2DRAFT_211605 [Agaricus bisporus var. bisporus H97]	XP_006456703.1 hypothetical protein AGABI2DRAFT_195714 [Agaricus bisporus var. bisporus H97] XP_018985107.1 hypothetical protein BABINDRAFT_161475 [Babjeviella inositovora NRRL Y-12698] XP_716025.1 hypothetical protein CAALFM_C207980WA [Candida albicans SC5314] XP_006683648.1 hypothetical protein CANTEDRAFT_96445 [[Candida] tenuis ATCC 10573] XP_457722.1 DEHA2C00990p [Debaryomyces hansenii CBS767]	XP_458486.2 DEHA2D00374p [Debaryomyces hansenii CBS767] ODQ67070.1 fumarylacetoacetate hydrolase family protein [Nadsonia fulvescens var. elongata DSM 6958] ODV96658.1 hypothetical protein PACTADRAFT_1245 [Pachysolen tannophilus NRRL Y-2460] g1173 XP_024666182.1 Fumarylacetoacetate hydrolase domain-containing protein 2 [Wickerhamiella sorbophila] XP_019039966.1 hypothetical protein WICANDRAFT_67433 [Wickerhamomyces anomalus NRRL Y-366-8]	XP_019040214.1 hypothetical protein WICANDRAFT_61570 [Wickerhamomyces anomalus NRRL Y-366-8]	XP_019040306.1 hypothetical protein WICANDRAFT_61668 [Wickerhamomyces anomalus NRRL Y-366-8] XP_011276150.1 Fumarylacetoacetate hydrolase domain-containing protein [Wickerhamomyces ciferrii]
OG0004971 XP_006456673.1 hypothetical protein AGABI2DRAFT_122567 [Agaricus bisporus var. bisporus H97] XP_018985441.1 hypothetical protein BABINDRAFT_161102 [Babjeviella inositovora NRRL Y-12698] g4571 g1562 g3708 g4044 XP_002490075.1 hypothetical protein PAS_chr1-1_0502 [Komagataella phaffii GS115] ODQ64426.1 thymocyte nuclear protein 1 [Nadsonia fulvescens var. elongata DSM 6958] g5802 XP_013936263.1 Thymocyte nuclear protein 1 [Ogataea parapolymorpha DL-1] XP_018210238.1 hypothetical protein OGAPODRAFT_36181_ partial [Ogataea polymorpha] ODV97905.1 hypothetical protein PACTADRAFT_29558_ partial [Pachysolen tannophilus NRRL Y-2460] XP_024664242.1 Thymocyte nuclear protein 1 [Wickerhamiella sorbophila] XP_019039535.1 hypothetical protein WICANDRAFT_30229 [Wickerhamomyces anomalus NRRL Y-366-8] XP_011273330.1 Thymocyte nuclear protein 1 [Wickerhamomyces ciferrii]
OG0004972 XP_006456754.1 hypothetical protein AGABI2DRAFT_195761 [Agaricus bisporus var. bisporus H97]	XP_006456796.1 hypothetical protein AGABI2DRAFT_195794 [Agaricus bisporus var. bisporus H97] g1427	g1724 g1069	g9 g5208 g2090	g3421	g4168	g5 XP_006683914.1 hypothetical protein CANTEDRAFT_117814 [[Candida] tenuis ATCC 10573]	XP_006689146.1 putative lactose permease [[Candida] tenuis ATCC 10573] XP_462624.1 DEHA2G24882p [Debaryomyces hansenii CBS767] XP_452193.1 uncharacterized protein KLLA0_B14861g [Kluyveromyces lactis]
OG0004973 XP_006458064.1 hypothetical protein AGABI2DRAFT_216234 [Agaricus bisporus var. bisporus H97] XP_018985636.1 hypothetical protein BABINDRAFT_7758 [Babjeviella inositovora NRRL Y-12698] XP_019330961.1 hypothetical protein CAALFM_C501900CA [Candida albicans SC5314] XP_002999538.1 uncharacterized protein CAGL0F02513g [[Candida] glabrata] XP_006687102.1 hypothetical protein CANTEDRAFT_106160_ partial [[Candida] tenuis ATCC 10573] XP_459806.1 DEHA2E11440p [Debaryomyces hansenii CBS767] XP_003957881.1 hypothetical protein KAFR_0F01495 [Kazachstania africana CBS 2517] XP_001524733.1 conserved hypothetical protein [Lodderomyces elongisporus NRRL YB-4239] XP_003671842.1 hypothetical protein NDAI_0I00300 [Naumovozyma dairenensis CBS 421] ODV97717.1 hypothetical protein PACTADRAFT_52675 [Pachysolen tannophilus NRRL Y-2460] NP_012330.1 Nce101p [Saccharomyces cerevisiae S288C] XP_003680669.1 hypothetical protein TDEL_0C05690 [Torulaspora delbrueckii] XP_019040870.1 hypothetical protein WICANDRAFT_59745 [Wickerhamomyces anomalus NRRL Y-366-8] AQZ10577.1 NCE101 _YJL205C_ [Zygosaccharomyces parabailii]	AQZ14138.1 NCE101 _YJL205C_ [Zygosaccharomyces parabailii]
OG0004974 XP_006458768.1 hypothetical protein AGABI2DRAFT_200628 [Agaricus bisporus var. bisporus H97] XP_716103.1 hypothetical protein CAALFM_C306530WA [Candida albicans SC5314] XP_006683712.1 DNA glycosylase [[Candida] tenuis ATCC 10573] g309	g7094 XP_461112.1 DEHA2F17270p [Debaryomyces hansenii CBS767] XP_001526135.1 hypothetical protein LELG_02693 [Lodderomyces elongisporus NRRL YB-4239] ODQ68357.1 G/U mismatch-specific DNA glycosylase_ partial [Nadsonia fulvescens var. elongata DSM 6958] XP_013937474.1 hypothetical protein HPODL_02371 [Ogataea parapolymorpha DL-1] XP_018208458.1 hypothetical protein OGAPODRAFT_17320 [Ogataea polymorpha] ODV94525.1 hypothetical protein PACTADRAFT_26906_ partial [Pachysolen tannophilus NRRL Y-2460] g4162 XP_024663700.1 G/U mismatch-specific DNA glycosylase [Wickerhamiella sorbophila] XP_019040640.1 hypothetical protein WICANDRAFT_28973 [Wickerhamomyces anomalus NRRL Y-366-8] XP_011274063.1 hypothetical protein BN7_3680 [Wickerhamomyces ciferrii]
OG0004975 XP_006461789.1 hypothetical protein AGABI2DRAFT_193172 [Agaricus bisporus var. bisporus H97] g3805 g2145 g2836 g3577 g367 g3765 g6620 XP_002491566.1 Hypothetical protein PAS_chr2-1_0642 [Komagataella phaffii GS115] ODQ68208.1 hypothetical protein NADFUDRAFT_81239 [Nadsonia fulvescens var. elongata DSM 6958] g1462 ODV95570.1 hypothetical protein PACTADRAFT_3264 [Pachysolen tannophilus NRRL Y-2460] XP_019018558.1 hypothetical protein PICMEDRAFT_15395 [Pichia membranifaciens NRRL Y-2026] XP_019041466.1 hypothetical protein WICANDRAFT_60328 [Wickerhamomyces anomalus NRRL Y-366-8] XP_011275153.1 hypothetical protein BN7_2527 [Wickerhamomyces ciferrii]
OG0004976 XP_018982483.1 hypothetical protein BABINDRAFT_10309 [Babjeviella inositovora NRRL Y-12698] g5393 g106 g2070 g614 g3376 g2043 g3417 XP_002490113.1 Hypothetical protein PAS_chr1-1_0456 [Komagataella phaffii GS115] g448 XP_013935614.1 hypothetical protein HPODL_00195 [Ogataea parapolymorpha DL-1] ODV96321.1 hypothetical protein PACTADRAFT_41578 [Pachysolen tannophilus NRRL Y-2460] XP_024662840.1 Molybdopterin synthase catalytic subunit [Wickerhamiella sorbophila] XP_019040105.1 hypothetical protein WICANDRAFT_61458 [Wickerhamomyces anomalus NRRL Y-366-8] XP_011275340.1 hypothetical protein BN7_2331 [Wickerhamomyces ciferrii]
OG0004977 XP_018982565.1 hypothetical protein BABINDRAFT_103778 [Babjeviella inositovora NRRL Y-12698] g1339 g1657 g4872 g2951 g4872 g1859 g3675 g3936 XP_002491555.1 Hypothetical protein PAS_chr2-1_0632 [Komagataella phaffii GS115] g5260 XP_013934972.1 hypothetical protein HPODL_05184 [Ogataea parapolymorpha DL-1] XP_018210887.1 hypothetical protein OGAPODRAFT_13365 [Ogataea polymorpha] ODV95709.1 hypothetical protein PACTADRAFT_50390 [Pachysolen tannophilus NRRL Y-2460] XP_019041961.1 hypothetical protein WICANDRAFT_88531 [Wickerhamomyces anomalus NRRL Y-366-8]
OG0004978 XP_018983711.1 hypothetical protein BABINDRAFT_162620 [Babjeviella inositovora NRRL Y-12698] g5805 g2496 g2312 g1245 g671 g4906 g4271 XP_002492742.1 Hypothetical protein PAS_chr3_0514 [Komagataella phaffii GS115] ODQ66106.1 hypothetical protein NADFUDRAFT_78750 [Nadsonia fulvescens var. elongata DSM 6958] g577 XP_013936194.1 hypothetical protein HPODL_00756 [Ogataea parapolymorpha DL-1] ODV94843.1 hypothetical protein PACTADRAFT_50696 [Pachysolen tannophilus NRRL Y-2460] XP_019015716.1 hypothetical protein PICMEDRAFT_60284 [Pichia membranifaciens NRRL Y-2026] XP_024664967.1 hypothetical protein B9G98_02642 [Wickerhamiella sorbophila]
OG0004979 XP_018984731.1 hypothetical protein BABINDRAFT_13745 [Babjeviella inositovora NRRL Y-12698] g4067 g922 g3505 g4583 g4487 g3222 g211 g5521 XP_002491348.1 Hypothetical protein PAS_chr2-1_0441 [Komagataella phaffii GS115] g4523 XP_013934570.1 hypothetical protein HPODL_04300 [Ogataea parapolymorpha DL-1] XP_018211289.1 hypothetical protein OGAPODRAFT_75942 [Ogataea polymorpha] ODV94664.1 hypothetical protein PACTADRAFT_50525 [Pachysolen tannophilus NRRL Y-2460] XP_019015507.1 hypothetical protein PICMEDRAFT_74636 [Pichia membranifaciens NRRL Y-2026]
OG0004980 XP_018985738.1 hypothetical protein BABINDRAFT_161355 [Babjeviella inositovora NRRL Y-12698] g3648 g1994 g2690 g220 g3621 g1205 g4998 XP_013932721.1 hypothetical protein HPODL_02918 [Ogataea parapolymorpha DL-1] XP_018213073.1 hypothetical protein OGAPODRAFT_6041 [Ogataea polymorpha] ODV97743.1 hypothetical protein PACTADRAFT_47602 [Pachysolen tannophilus NRRL Y-2460] XP_019018293.1 hypothetical protein PICMEDRAFT_108259 [Pichia membranifaciens NRRL Y-2026] XP_024666287.1 hypothetical protein B9G98_03962 [Wickerhamiella sorbophila] XP_019036604.1 hypothetical protein WICANDRAFT_85592 [Wickerhamomyces anomalus NRRL Y-366-8] XP_011274138.1 Autophagy-related protein [Wickerhamomyces ciferrii]
OG0004981 XP_018986288.1 hypothetical protein BABINDRAFT_118558_ partial [Babjeviella inositovora NRRL Y-12698] g3725 g2068 g2764 g3230 g295 g3698 g1631 g1679 XP_002489946.1 Hypothetical protein PAS_chr1-1_0289 [Komagataella phaffii GS115] g3255 XP_013936020.1 hypothetical protein HPODL_00585 [Ogataea parapolymorpha DL-1] XP_018209999.1 hypothetical protein OGAPODRAFT_9302 [Ogataea polymorpha] ODV94747.1 hypothetical protein PACTADRAFT_50610 [Pachysolen tannophilus NRRL Y-2460] XP_019020071.1 hypothetical protein PICMEDRAFT_89515 [Pichia membranifaciens NRRL Y-2026]
OG0004982 XP_018986429.1 hypothetical protein BABINDRAFT_160507 [Babjeviella inositovora NRRL Y-12698] g369 g5625 g4442 g2570 g1964 g2652 g5594 g7186 XP_002490811.1 Hypothetical protein PAS_c121_0017 [Komagataella phaffii GS115] g5535 XP_013937011.1 hypothetical protein HPODL_00090 [Ogataea parapolymorpha DL-1] XP_018208926.1 hypothetical protein OGAPODRAFT_17541 [Ogataea polymorpha] ODV97713.1 hypothetical protein PACTADRAFT_83146 [Pachysolen tannophilus NRRL Y-2460] XP_019018261.1 hypothetical protein PICMEDRAFT_107895 [Pichia membranifaciens NRRL Y-2026]
OG0004983 XP_018987529.1 hypothetical protein BABINDRAFT_158847 [Babjeviella inositovora NRRL Y-12698] g3541 g332 g1484 g4901 g5140 XP_712924.1 hypothetical protein CAALFM_C204520CA [Candida albicans SC5314] XP_006688952.1 hypothetical protein CANTEDRAFT_115581 [[Candida] tenuis ATCC 10573]	XP_006688953.1 hypothetical protein CANTEDRAFT_115581 [[Candida] tenuis ATCC 10573] XP_002770776.1 DEHA2F08426p [Debaryomyces hansenii CBS767] g5247 XP_013932596.1 hypothetical protein HPODL_05345 [Ogataea parapolymorpha DL-1] XP_018213194.1 hypothetical protein OGAPODRAFT_6159 [Ogataea polymorpha] XP_019015931.1 hypothetical protein PICMEDRAFT_177535 [Pichia membranifaciens NRRL Y-2026] g3280
OG0004984 XP_018987749.1 hypothetical protein BABINDRAFT_164215 [Babjeviella inositovora NRRL Y-12698] XP_716744.2 hypothetical protein CAALFM_C601470WA [Candida albicans SC5314] g5278 XP_006688387.1 hypothetical protein CANTEDRAFT_115683 [[Candida] tenuis ATCC 10573]	XP_006688388.1 hypothetical protein CANTEDRAFT_115683 [[Candida] tenuis ATCC 10573] XP_460917.2 DEHA2F12738p [Debaryomyces hansenii CBS767] XP_001523927.1 hypothetical protein LELG_04740 [Lodderomyces elongisporus NRRL YB-4239] ODQ64985.1 hypothetical protein NADFUDRAFT_46786_ partial [Nadsonia fulvescens var. elongata DSM 6958]	ODQ65698.1 hypothetical protein NADFUDRAFT_50983 [Nadsonia fulvescens var. elongata DSM 6958] g3754 XP_019016219.1 hypothetical protein PICMEDRAFT_178955 [Pichia membranifaciens NRRL Y-2026] g5507 XP_024664617.1 Peroxisomal leader peptide-processing protease [Wickerhamiella sorbophila] XP_019041563.1 hypothetical protein WICANDRAFT_60416 [Wickerhamomyces anomalus NRRL Y-366-8] XP_011275115.1 Plasminogen [Wickerhamomyces ciferrii]
OG0004985 XP_018988127.1 hypothetical protein BABINDRAFT_159301 [Babjeviella inositovora NRRL Y-12698] XP_019330668.1 hypothetical protein CAALFM_C107150WA [Candida albicans SC5314] XP_002999572.1 uncharacterized protein CAGL0J06088g [[Candida] glabrata] XP_461496.2 DEHA2F26620p [Debaryomyces hansenii CBS767] NP_985579.1 AFR032Wp [Eremothecium gossypii ATCC 10895] XP_003955308.1 hypothetical protein KAFR_0A07390 [Kazachstania africana CBS 2517] XP_453414.1 uncharacterized protein KLLA0_D07876g [Kluyveromyces lactis] XP_002552071.1 KLTH0B06490p [Lachancea thermotolerans CBS 6340] ODQ63406.1 hypothetical protein NADFUDRAFT_84524 [Nadsonia fulvescens var. elongata DSM 6958] XP_003670883.1 hypothetical protein NDAI_0F03220 [Naumovozyma dairenensis CBS 421] NP_076906.1 hypothetical protein YNL162W-A [Saccharomyces cerevisiae S288C] XP_018219720.1 hypothetical protein DI49_4574 [Saccharomyces eubayanus] XP_003682103.1 hypothetical protein TDEL_0F00810 [Torulaspora delbrueckii] AQZ12742.1 YNL162W-A [Zygosaccharomyces parabailii]	AQZ16978.1 YNL162W-A [Zygosaccharomyces parabailii]
OG0004986 g605 g2850 g1766 g1110	g2107	g471	g5132	g684	g7404 XP_453744.1 uncharacterized protein KLLA0_D15400g [Kluyveromyces lactis] ODQ66889.1 putative acyl-coenzyme A_6-aminopenicillanic-acid-acyltransferase 40 kDa form [Nadsonia fulvescens var. elongata DSM 6958] g5276 XP_019037445.1 hypothetical protein WICANDRAFT_64378 [Wickerhamomyces anomalus NRRL Y-366-8]	XP_019039522.1 hypothetical protein WICANDRAFT_31085 [Wickerhamomyces anomalus NRRL Y-366-8] XP_011273589.1 Acyl-coenzyme A_6-aminopenicillanic-acid-acyltransferase 40 kDa form [Wickerhamomyces ciferrii]
OG0004987 g1329 g1649 g4880 g2943 g4863 g1851 g917 XP_002492447.1 Hypothetical protein PAS_chr3_0231 [Komagataella phaffii GS115] ODQ68359.1 nucleotide-diphospho-sugar transferase [Nadsonia fulvescens var. elongata DSM 6958] g3673 XP_013934960.1 hypothetical protein HPODL_01036 [Ogataea parapolymorpha DL-1] XP_018210898.1 hypothetical protein OGAPODRAFT_94375 [Ogataea polymorpha] XP_019017513.1 hypothetical protein PICMEDRAFT_72473 [Pichia membranifaciens NRRL Y-2026] XP_019035946.1 glycosyltransferase family 8 protein [Wickerhamomyces anomalus NRRL Y-366-8] XP_011273766.1 hypothetical protein BN7_3937 [Wickerhamomyces ciferrii]
OG0004988 g1563	g1564 g3598 g4021 g4275 g3739 g938 g1108 g6932 XP_002494312.1 Hypothetical protein PAS_chr4_0863 [Komagataella phaffii GS115] g3279 XP_013933453.1 hypothetical protein HPODL_01467 [Ogataea parapolymorpha DL-1] XP_018212218.1 hypothetical protein OGAPODRAFT_6905 [Ogataea polymorpha] ODV93567.1 hypothetical protein PACTADRAFT_51355 [Pachysolen tannophilus NRRL Y-2460] XP_019015900.1 hypothetical protein PICMEDRAFT_18173 [Pichia membranifaciens NRRL Y-2026]
OG0004989 g3524 g348 g1469 g4915 g5125 g3348 g906 XP_002493886.1 Hypothetical protein PAS_chr4_0454 [Komagataella phaffii GS115] g5085 XP_013932612.1 hypothetical protein HPODL_05347 [Ogataea parapolymorpha DL-1] XP_018213179.1 hypothetical protein OGAPODRAFT_6143 [Ogataea polymorpha] ODV95000.1 hypothetical protein PACTADRAFT_50836 [Pachysolen tannophilus NRRL Y-2460] XP_019018920.1 hypothetical protein PICMEDRAFT_71839 [Pichia membranifaciens NRRL Y-2026] XP_019039769.1 hypothetical protein WICANDRAFT_77244 [Wickerhamomyces anomalus NRRL Y-366-8] XP_011277321.1 hypothetical protein BN7_461 [Wickerhamomyces ciferrii]
OG0004990 g3754 g2099 g2792 g3257 g324 g3725 XP_019330855.1 hypothetical protein CAALFM_C304040WA [Candida albicans SC5314] XP_006686291.1 hypothetical protein CANTEDRAFT_134550 [[Candida] tenuis ATCC 10573] XP_458996.2 DEHA2D12100p [Debaryomyces hansenii CBS767] XP_001527280.1 predicted protein [Lodderomyces elongisporus NRRL YB-4239] g5361 XP_013937392.1 hypothetical protein HPODL_02291 [Ogataea parapolymorpha DL-1] ODV96614.1 hypothetical protein PACTADRAFT_1204 [Pachysolen tannophilus NRRL Y-2460] XP_019015362.1 hypothetical protein PICMEDRAFT_74854 [Pichia membranifaciens NRRL Y-2026] g3112
OG0004991 g4254 g751 g3661 g510 g2715 g160 g4144 g12 XP_002493495.1 Hypothetical protein PAS_chr4_0089 [Komagataella phaffii GS115] g4196 XP_013936652.1 hypothetical protein HPODL_04826 [Ogataea parapolymorpha DL-1] XP_018209277.1 hypothetical protein OGAPODRAFT_17158 [Ogataea polymorpha] ODV95512.1 hypothetical protein PACTADRAFT_34079 [Pachysolen tannophilus NRRL Y-2460] XP_019038897.1 hypothetical protein WICANDRAFT_83776 [Wickerhamomyces anomalus NRRL Y-366-8] XP_011277561.1 hypothetical protein BN7_35 [Wickerhamomyces ciferrii]
OG0004992 XP_720365.1 hypothetical protein CAALFM_C700460WA [Candida albicans SC5314] XP_445175.2 uncharacterized protein CAGL0B04719g [[Candida] glabrata]	XP_449793.1 uncharacterized protein CAGL0M10263g [[Candida] glabrata] OEJ92277.1 hypothetical protein AWRI3579_g127 [Hanseniaspora osmophila] XP_003959145.1 hypothetical protein KAFR_0I02310 [Kazachstania africana CBS 2517] XP_451378.2 uncharacterized protein KLLA0_A08602g [Kluyveromyces lactis] XP_001523338.1 hypothetical protein LELG_05564 [Lodderomyces elongisporus NRRL YB-4239] ODQ68364.1 hypothetical protein NADFUDRAFT_49009 [Nadsonia fulvescens var. elongata DSM 6958] XP_003980097.1 hypothetical protein NDAI_0G04360 [Naumovozyma dairenensis CBS 421] NP_009924.4 hypothetical protein YCL002C [Saccharomyces cerevisiae S288C] XP_018223376.1 hypothetical protein DI49_0748 [Saccharomyces eubayanus] XP_003679930.1 hypothetical protein TDEL_0B05900 [Torulaspora delbrueckii] XP_019040103.1 hypothetical protein WICANDRAFT_27689_ partial [Wickerhamomyces anomalus NRRL Y-366-8] AQZ15406.1 YCL002C [Zygosaccharomyces parabailii]	AQZ18607.1 YCL002C [Zygosaccharomyces parabailii]
OG0004993 g4399	g5371 XP_006687903.1 dihydroxyacetone synthase [[Candida] tenuis ATCC 10573] XP_456994.1 DEHA2B00616p [Debaryomyces hansenii CBS767]	XP_460403.2 DEHA2F00968p [Debaryomyces hansenii CBS767] XP_002493063.1 Transketolase_ similar to Tkl2p [Komagataella phaffii GS115]	XP_002493065.1 Transketolase_ similar to Tkl2p [Komagataella phaffii GS115] g2439	g2479 XP_013936414.1 Dihydroxyacetone synthase [Ogataea parapolymorpha DL-1]	XP_013937257.1 Transketolase [Ogataea parapolymorpha DL-1] XP_018208671.1 hypothetical protein OGAPODRAFT_103232 [Ogataea polymorpha]	XP_018209497.1 Dihydroxyacetone synthase [Ogataea polymorpha] XP_019042243.1 hypothetical protein WICANDRAFT_27244 [Wickerhamomyces anomalus NRRL Y-366-8] XP_011274228.1 dihydroxyacetone synthase [Wickerhamomyces ciferrii]
OG0004994 XP_444818.1 uncharacterized protein CAGL0A01089g [[Candida] glabrata] NP_983421.2 ACR018Cp [Eremothecium gossypii ATCC 10895] OEJ84967.1 Uncharacterized protein AWRI3579_g1799 [Hanseniaspora osmophila] XP_003956082.1 hypothetical protein KAFR_0B06510 [Kazachstania africana CBS 2517] XP_002552718.1 KLTH0C11572p [Lachancea thermotolerans CBS 6340] g3674 XP_003671105.2 hypothetical protein NDAI_0G00860 [Naumovozyma dairenensis CBS 421] g3267 KQC40373.1 hypothetical protein AB282_05007 [Saccharomyces sp. 'boulardii'] NP_015051.1 Pbi1p [Saccharomyces cerevisiae S288C] XP_018218773.1 hypothetical protein DI49_5199 [Saccharomyces eubayanus] g2025 g5004 g4224 XP_003683041.1 hypothetical protein TDEL_0G04630 [Torulaspora delbrueckii]
OG0004995 XP_444906.1 uncharacterized protein CAGL0A03190g [[Candida] glabrata] XP_003957655.1 hypothetical protein KAFR_0E03690 [Kazachstania africana CBS 2517] XP_454075.1 uncharacterized protein KLLA0_E02883g [Kluyveromyces lactis] XP_002554852.1 KLTH0F15356p [Lachancea thermotolerans CBS 6340] g219 g893 KQC44616.1 Central kinetochore protein and subunit of the Ctf19 complex [Saccharomyces sp. 'boulardii'] NP_010671.4 Nkp1p [Saccharomyces cerevisiae S288C] XP_018223919.1 NKP1-like protein [Saccharomyces eubayanus] g1385 g1042 g4076 XP_003678870.1 hypothetical protein TDEL_0A03270 [Torulaspora delbrueckii] AQZ12434.1 NKP1 _YDR383C_ [Zygosaccharomyces parabailii]	AQZ16662.1 NKP1 _YDR383C_ [Zygosaccharomyces parabailii]
OG0004996 XP_444944.1 uncharacterized protein CAGL0A04081g [[Candida] glabrata] NP_982617.1 AAR076Cp [Eremothecium gossypii ATCC 10895] OEJ81115.1 hypothetical protein AWRI3579_g3925 [Hanseniaspora osmophila] XP_003959899.1 hypothetical protein KAFR_0L01540 [Kazachstania africana CBS 2517] XP_454836.1 uncharacterized protein KLLA0_E19559g [Kluyveromyces lactis] g3414 XP_003670502.1 hypothetical protein NDAI_0E04420 [Naumovozyma dairenensis CBS 421] g815 KQC42299.1 hypothetical protein AB282_03481 [Saccharomyces sp. 'boulardii'] NP_013295.1 Ncw2p [Saccharomyces cerevisiae S288C] XP_018220610.1 hypothetical protein DI49_3710 [Saccharomyces eubayanus] g263 g3425 g1453 XP_003680290.1 hypothetical protein TDEL_0C01900 [Torulaspora delbrueckii]
OG0004997 XP_445300.1 uncharacterized protein CAGL0C02827g [[Candida] glabrata] OEJ83090.1 hypothetical protein AWRI3579_g3458 [Hanseniaspora osmophila] XP_003954974.1 hypothetical protein KAFR_0A04040 [Kazachstania africana CBS 2517] XP_452620.1 uncharacterized protein KLLA0_C09482g [Kluyveromyces lactis] XP_002553237.1 KLTH0D12100p [Lachancea thermotolerans CBS 6340] g1203 XP_003670158.1 hypothetical protein NDAI_0E00990 [Naumovozyma dairenensis CBS 421] g3899 KQC40907.1 Daughter cell-specific protein_ may help establish daughter fate [Saccharomyces sp. 'boulardii'] NP_014907.3 Dse3p [Saccharomyces cerevisiae S288C] XP_018219464.1 DSE3-like protein [Saccharomyces eubayanus] g2986 g4872 g1197 XP_003679201.1 hypothetical protein TDEL_0A06580 [Torulaspora delbrueckii]
OG0004998 XP_445606.1 uncharacterized protein CAGL0D04400g [[Candida] glabrata] XP_003957400.1 hypothetical protein KAFR_0E01110 [Kazachstania africana CBS 2517] XP_002552581.1 KLTH0C08250p [Lachancea thermotolerans CBS 6340] g1373 XP_003667990.1 hypothetical protein NDAI_0A05920 [Naumovozyma dairenensis CBS 421] g989 KQC44953.1 Meiosis-specific protein [Saccharomyces sp. 'boulardii'] NP_001035220.1 Hed1p [Saccharomyces cerevisiae S288C] XP_018223590.1 HED1-like protein [Saccharomyces eubayanus] g1240 g712 g2300 XP_003681182.1 hypothetical protein TDEL_0D03870 [Torulaspora delbrueckii] AQZ16062.1 HED1 _YDR014W-A_ [Zygosaccharomyces parabailii]	AQZ17689.1 HED1 _YDR014W-A_ [Zygosaccharomyces parabailii]
OG0004999 XP_445862.1 uncharacterized protein CAGL0E04026g [[Candida] glabrata] XP_003959070.1 hypothetical protein KAFR_0I01540 [Kazachstania africana CBS 2517] XP_002556553.1 KLTH0H16060p [Lachancea thermotolerans CBS 6340] g25 XP_003671434.1 hypothetical protein NDAI_0H00170 [Naumovozyma dairenensis CBS 421] g1862 KQC43611.1 Required for splicing of the group I intron bI5 of the COB pre-mRNA [Saccharomyces sp. 'boulardii'] NP_011825.1 Cbp2p [Saccharomyces cerevisiae S288C] XP_018219202.1 CBP2-like protein [Saccharomyces eubayanus] g4820 g2068 g953 XP_003682765.1 hypothetical protein TDEL_0G01870 [Torulaspora delbrueckii] AQZ10320.1 CBP2 _YHL038C_ [Zygosaccharomyces parabailii]	AQZ14402.1 CBP2 _YHL038C_ [Zygosaccharomyces parabailii]
OG0005000 XP_445871.1 uncharacterized protein CAGL0E04224g [[Candida] glabrata] XP_455927.1 uncharacterized protein KLLA0_F18887g [Kluyveromyces lactis] XP_002552445.1 KLTH0C05060p [Lachancea thermotolerans CBS 6340] g1455 XP_003667956.1 hypothetical protein NDAI_0A05580 [Naumovozyma dairenensis CBS 421] g5664 KQC45483.1 hypothetical protein AB282_00245 [Saccharomyces sp. 'boulardii'] NP_009627.3 hypothetical protein YBR071W [Saccharomyces cerevisiae S288C] XP_018223111.1 hypothetical protein DI49_1103 [Saccharomyces eubayanus] g3445 g260 g58 XP_003681131.1 hypothetical protein TDEL_0D03360 [Torulaspora delbrueckii] AQZ13825.1 YBR071W [Zygosaccharomyces parabailii]	AQZ18146.1 YBR071W [Zygosaccharomyces parabailii]
OG0005001 XP_445963.1 uncharacterized protein CAGL0E06292g [[Candida] glabrata]	XP_447743.1 uncharacterized protein CAGL0J00715g [[Candida] glabrata] NP_983468.1 ACR066Cp [Eremothecium gossypii ATCC 10895] OEJ81095.1 hypothetical protein AWRI3579_g3902 [Hanseniaspora osmophila] XP_003957463.1 hypothetical protein KAFR_0E01740 [Kazachstania africana CBS 2517] XP_454476.1 uncharacterized protein KLLA0_E11639g [Kluyveromyces lactis] XP_002555350.1 KLTH0G07172p [Lachancea thermotolerans CBS 6340] g198	g449 XP_003669741.1 hypothetical protein NDAI_0D01840 [Naumovozyma dairenensis CBS 421] KQC43551.1 hypothetical protein AB282_02547 [Saccharomyces sp. 'boulardii'] NP_011887.1 hypothetical protein YHR022C [Saccharomyces cerevisiae S288C] g3173 g2128 XP_003681814.1 hypothetical protein TDEL_0E03600 [Torulaspora delbrueckii]
OG0005002 XP_446058.1 uncharacterized protein CAGL0F01969g [[Candida] glabrata] NP_986056.1 AFR509Wp [Eremothecium gossypii ATCC 10895] XP_002551585.1 KLTH0A02926p [Lachancea thermotolerans CBS 6340] g4908 XP_003669537.1 hypothetical protein NDAI_0C06350 [Naumovozyma dairenensis CBS 421] g5281 KQC42173.1 hypothetical protein AB282_03353 [Saccharomyces sp. 'boulardii'] NP_013150.1 hypothetical protein YLR049C [Saccharomyces cerevisiae S288C] XP_018220480.1 hypothetical protein DI49_3577 [Saccharomyces eubayanus] g824 g3301 g2036 XP_003680185.1 hypothetical protein TDEL_0C00850 [Torulaspora delbrueckii] AQZ15182.1 YLR049C [Zygosaccharomyces parabailii]	AQZ19076.1 YLR049C [Zygosaccharomyces parabailii]
OG0005003 XP_446314.1 uncharacterized protein CAGL0F07953g [[Candida] glabrata] NP_001342255.1 ADL147W-Ap [Eremothecium gossypii ATCC 10895] XP_003955861.1 hypothetical protein KAFR_0B04300 [Kazachstania africana CBS 2517] XP_454653.1 uncharacterized protein KLLA0_E15577g [Kluyveromyces lactis] XP_002552296.1 KLTH0C01540p [Lachancea thermotolerans CBS 6340] XP_003669227.1 hypothetical protein NDAI_0C03240 [Naumovozyma dairenensis CBS 421] g4380 KQC43669.1 SPG1p required for high temperature survival during stationary phase [Saccharomyces sp. 'boulardii'] NP_011752.4 Spg1p [Saccharomyces cerevisiae S288C] XP_018222436.1 SPG1-like protein [Saccharomyces eubayanus] g2516 g4966 XP_003682693.1 hypothetical protein TDEL_0G01150 [Torulaspora delbrueckii] AQZ11281.1 SPG1 _YGR236C_ [Zygosaccharomyces parabailii]	AQZ17414.1 SPG1 _YGR236C_ [Zygosaccharomyces parabailii]
OG0005004 XP_446369.1 uncharacterized protein CAGL0F09229g [[Candida] glabrata] OEJ85175.1 Transcription factor PDR1 [Hanseniaspora osmophila] XP_003956500.1 hypothetical protein KAFR_0C03730 [Kazachstania africana CBS 2517] XP_002552189.1 KLTH0B09262p [Lachancea thermotolerans CBS 6340]	XP_002553733.1 KLTH0E05786p [Lachancea thermotolerans CBS 6340] KQC44214.1 Transcriptional activator [Saccharomyces sp. 'boulardii'] NP_011111.1 Tog1p [Saccharomyces cerevisiae S288C] g2096	g2655 g1438	g2327	g2804	g2805 XP_003683070.1 hypothetical protein TDEL_0G04920 [Torulaspora delbrueckii] AQZ16930.1 hypothetical protein BZL39_K05270 [Zygosaccharomyces parabailii]
OG0005005 XP_446405.1 uncharacterized protein CAGL0G01012g [[Candida] glabrata] NP_983225.2 ACL179Cp [Eremothecium gossypii ATCC 10895] XP_451798.1 uncharacterized protein KLLA0_B05885g [Kluyveromyces lactis] XP_002555803.1 KLTH0G17798p [Lachancea thermotolerans CBS 6340] g3106 XP_003672294.1 hypothetical protein NDAI_0J01590 [Naumovozyma dairenensis CBS 421] g318 KQC42420.1 Meiosis-specific protein [Saccharomyces sp. 'boulardii'] NP_013445.1 Spo77p [Saccharomyces cerevisiae S288C] XP_018220733.1 SPO77-like protein [Saccharomyces eubayanus] g3484 g2106 XP_003681076.1 hypothetical protein TDEL_0D02810 [Torulaspora delbrueckii] AQZ09546.1 SPO77 _YLR341W_ [Zygosaccharomyces parabailii]	AQZ13070.1 SPO77 _YLR341W_ [Zygosaccharomyces parabailii]
OG0005006 XP_446441.1 uncharacterized protein CAGL0G01848g [[Candida] glabrata] NP_984536.1 AEL324Cp [Eremothecium gossypii ATCC 10895] OEJ85562.1 hypothetical protein AWRI3579_g2270 [Hanseniaspora osmophila] XP_003957202.1 hypothetical protein KAFR_0D04190 [Kazachstania africana CBS 2517] XP_455456.1 uncharacterized protein KLLA0_F08283g [Kluyveromyces lactis] XP_002554670.1 KLTH0F10780p [Lachancea thermotolerans CBS 6340] g4267 XP_003667886.1 hypothetical protein NDAI_0A04880 [Naumovozyma dairenensis CBS 421] g3647 NP_015426.1 Snt309p [Saccharomyces cerevisiae S288C] g318 g4831 XP_003680652.1 hypothetical protein TDEL_0C05520 [Torulaspora delbrueckii] AQZ10556.1 SNT309 _YPR101W_ [Zygosaccharomyces parabailii]	AQZ14159.1 SNT309 _YPR101W_ [Zygosaccharomyces parabailii]
OG0005007 XP_446755.1 uncharacterized protein CAGL0G09064g [[Candida] glabrata] XP_453212.1 uncharacterized protein KLLA0_D03278g [Kluyveromyces lactis] XP_002556068.1 KLTH0H04268p [Lachancea thermotolerans CBS 6340] g774 XP_003670729.1 hypothetical protein NDAI_0F01670 [Naumovozyma dairenensis CBS 421] g4427 KQC40440.1 hypothetical protein AB282_05074 [Saccharomyces sp. 'boulardii'] NP_015123.1 Yig1p [Saccharomyces cerevisiae S288C] XP_018218839.1 YIG1-like protein [Saccharomyces eubayanus] g3355 g5072 g4290 XP_003681972.1 hypothetical protein TDEL_0E05180 [Torulaspora delbrueckii] AQZ11215.1 YIG1 _YPL201C_ [Zygosaccharomyces parabailii]	AQZ16536.1 YIG1 _YPL201C_ [Zygosaccharomyces parabailii]
OG0005008 XP_447175.1 uncharacterized protein CAGL0H08624g [[Candida] glabrata] XP_003955503.1 hypothetical protein KAFR_0B00690 [Kazachstania africana CBS 2517] XP_454195.1 uncharacterized protein KLLA0_E05523g [Kluyveromyces lactis] XP_002553573.1 KLTH0E01936p [Lachancea thermotolerans CBS 6340] g2400 XP_003672199.1 hypothetical protein NDAI_0J00640 [Naumovozyma dairenensis CBS 421] g4819 KQC40661.1 Component of the Ctf19 complex and the COMA subcomplex [Saccharomyces sp. 'boulardii'] NP_015371.1 Mcm16p [Saccharomyces cerevisiae S288C] XP_018219067.1 MCM16-like protein [Saccharomyces eubayanus] g5297 g4789 XP_003680438.1 hypothetical protein TDEL_0C03380 [Torulaspora delbrueckii] AQZ15541.1 MCM16 _YPR046W_ [Zygosaccharomyces parabailii]	AQZ18744.1 MCM16 _YPR046W_ [Zygosaccharomyces parabailii]
OG0005009 XP_447372.1 uncharacterized protein CAGL0I02794g [[Candida] glabrata] OEJ88282.1 hypothetical protein AWRI3579_g715 [Hanseniaspora osmophila] XP_456140.1 uncharacterized protein KLLA0_F23804g [Kluyveromyces lactis] XP_002553899.1 KLTH0E09746p [Lachancea thermotolerans CBS 6340] g4448 g3160 KQC41041.1 hypothetical protein AB282_04971 [Saccharomyces sp. 'boulardii'] NP_014757.1 hypothetical protein YOR114W [Saccharomyces cerevisiae S288C] XP_018219334.1 hypothetical protein DI49_4950 [Saccharomyces eubayanus] g2274 g4739 g1314 XP_003679864.1 hypothetical protein TDEL_0B05240 [Torulaspora delbrueckii] AQZ13894.1 YOR114W [Zygosaccharomyces parabailii]	AQZ18077.1 YOR114W [Zygosaccharomyces parabailii]
OG0005010 XP_447979.1 uncharacterized protein CAGL0J06270g [[Candida] glabrata] NP_983381.2 ACL023Cp [Eremothecium gossypii ATCC 10895] XP_003959858.1 hypothetical protein KAFR_0L01150 [Kazachstania africana CBS 2517] XP_455344.1 uncharacterized protein KLLA0_F05819g [Kluyveromyces lactis] g4323 g2507 KQC45122.1 hypothetical protein AB282_01210 [Saccharomyces sp. 'boulardii'] NP_010105.1 hypothetical protein YDL176W [Saccharomyces cerevisiae S288C] XP_018222919.1 hypothetical protein DI49_0903 [Saccharomyces eubayanus] g4983 g2874 g5236 XP_003683231.1 hypothetical protein TDEL_0H01610 [Torulaspora delbrueckii] AQZ10197.1 YDL176W [Zygosaccharomyces parabailii]	AQZ14522.1 YDL176W [Zygosaccharomyces parabailii]
OG0005011 XP_448078.1 uncharacterized protein CAGL0J08481g [[Candida] glabrata] XP_003957191.1 hypothetical protein KAFR_0D04080 [Kazachstania africana CBS 2517] XP_452271.1 uncharacterized protein KLLA0_C01694g [Kluyveromyces lactis] XP_002554284.1 KLTH0F01694p [Lachancea thermotolerans CBS 6340] g129 g3033 KQC44505.1 hypothetical protein AB282_00966 [Saccharomyces sp. 'boulardii'] NP_010794.3 putative oxidoreductase [Saccharomyces cerevisiae S288C] XP_018224025.1 GMC1-like protein [Saccharomyces eubayanus] g4953 g1152 g4185 XP_003680747.1 hypothetical protein TDEL_0C06470 [Torulaspora delbrueckii] AQZ14061.1 GMC1 _YDR506C_ [Zygosaccharomyces parabailii]	AQZ18939.1 GMC1 _YDR506C_ [Zygosaccharomyces parabailii]
OG0005012 XP_448601.1 uncharacterized protein CAGL0K08734g [[Candida] glabrata] NP_982556.1 AAR015Cp [Eremothecium gossypii ATCC 10895] XP_452053.1 uncharacterized protein KLLA0_B11770g [Kluyveromyces lactis] XP_002554781.1 KLTH0F13640p [Lachancea thermotolerans CBS 6340] XP_003671567.1 hypothetical protein NDAI_0H01500 [Naumovozyma dairenensis CBS 421] g775 KQC43196.1 hypothetical protein AB282_01467 [Saccharomyces sp. 'boulardii'] NP_012279.4 hypothetical protein YIR014W [Saccharomyces cerevisiae S288C] XP_018221620.1 hypothetical protein DI49_2794 [Saccharomyces eubayanus] g3244 g2452 g1836 XP_003683403.1 hypothetical protein TDEL_0H03330 [Torulaspora delbrueckii] AQZ09989.1 YIR014W [Zygosaccharomyces parabailii]	AQZ10993.1 YIR014W [Zygosaccharomyces parabailii]
OG0005013 XP_449341.1 uncharacterized protein CAGL0L13156g [[Candida] glabrata] NP_983181.2 ABR232Cp [Eremothecium gossypii ATCC 10895] OEJ85059.1 Regulator of free ubiquitin chains 1 [Hanseniaspora osmophila] XP_003956490.1 hypothetical protein KAFR_0C03630 [Kazachstania africana CBS 2517] XP_453309.1 uncharacterized protein KLLA0_D05577g [Kluyveromyces lactis] XP_002555855.1 KLTH0G19052p [Lachancea thermotolerans CBS 6340] XP_003671190.2 hypothetical protein NDAI_0G01710 [Naumovozyma dairenensis CBS 421] g5304 KQC42196.1 RFU1p that inhibits Doa4p deubiquitinating activity [Saccharomyces sp. 'boulardii'] NP_013174.1 Rfu1p [Saccharomyces cerevisiae S288C] XP_018220503.1 RFU1-like protein [Saccharomyces eubayanus] g1295 g3322 g2013 XP_003680136.1 hypothetical protein TDEL_0C00360 [Torulaspora delbrueckii]
OG0005014 XP_449775.1 uncharacterized protein CAGL0M09867g [[Candida] glabrata] NP_984939.1 AER079Cp [Eremothecium gossypii ATCC 10895] XP_003955151.1 hypothetical protein KAFR_0A05810 [Kazachstania africana CBS 2517] XP_451660.1 uncharacterized protein KLLA0_B02871g [Kluyveromyces lactis] XP_002553358.1 KLTH0D14916p [Lachancea thermotolerans CBS 6340] ODQ63714.1 hypothetical protein NADFUDRAFT_53369 [Nadsonia fulvescens var. elongata DSM 6958] XP_003672375.1 hypothetical protein NDAI_0J02400 [Naumovozyma dairenensis CBS 421] g4548 NP_013512.1 Bls1p [Saccharomyces cerevisiae S288C] XP_018220795.1 BLS1-like protein [Saccharomyces eubayanus] g3609 g2169 XP_003681551.1 hypothetical protein TDEL_0E00970 [Torulaspora delbrueckii] AQZ13686.1 BLS1 _YLR408C_ [Zygosaccharomyces parabailii]	AQZ18288.1 BLS1 _YLR408C_ [Zygosaccharomyces parabailii]
OG0005015 g1576	g1982	g2126	g2183	g2310	g4858	g4890	g4891	g5195	g5196	g5197	g5198	g5199	g6263	g631
OG0005016 NP_986929.1 AGR263Cp [Eremothecium gossypii ATCC 10895] XP_003955084.1 hypothetical protein KAFR_0A05140 [Kazachstania africana CBS 2517] XP_455993.1 uncharacterized protein KLLA0_F20339g [Kluyveromyces lactis] XP_002552665.1 KLTH0C10252p [Lachancea thermotolerans CBS 6340] XP_003672052.1 hypothetical protein NDAI_0I02410 [Naumovozyma dairenensis CBS 421] g1755 KQC42357.1 Activator of Sar1p GTPase activity [Saccharomyces sp. 'boulardii'] NP_013367.1 Nej1p [Saccharomyces cerevisiae S288C] XP_018220672.1 NEJ1-like protein [Saccharomyces eubayanus] g655 g3543 g1392 XP_003682993.1 hypothetical protein TDEL_0G04150 [Torulaspora delbrueckii] AQZ11860.1 NEJ1 _YLR265C_ [Zygosaccharomyces parabailii]	AQZ17072.1 NEJ1 _YLR265C_ [Zygosaccharomyces parabailii]
OG0005017 NP_986992.1 AGR326Cp [Eremothecium gossypii ATCC 10895] XP_003957478.1 hypothetical protein KAFR_0E01890 [Kazachstania africana CBS 2517] XP_002551870.1 KLTH0B01826p [Lachancea thermotolerans CBS 6340] g2232 XP_003669203.1 hypothetical protein NDAI_0C03000 [Naumovozyma dairenensis CBS 421] g3519 KQC42963.1 hypothetical protein AB282_02748 [Saccharomyces sp. 'boulardii'] NP_012545.1 hypothetical protein YJR011C [Saccharomyces cerevisiae S288C] XP_018221324.1 hypothetical protein DI49_3028 [Saccharomyces eubayanus] g4246 g2674 g2361 XP_003681934.1 hypothetical protein TDEL_0E04800 [Torulaspora delbrueckii] AQZ11651.1 YJR011C [Zygosaccharomyces parabailii]	AQZ17175.1 YJR011C [Zygosaccharomyces parabailii]
OG0005018 XP_003955100.1 hypothetical protein KAFR_0A05300 [Kazachstania africana CBS 2517] XP_452026.1 uncharacterized protein KLLA0_B11165g [Kluyveromyces lactis] XP_002554808.1 KLTH0F14256p [Lachancea thermotolerans CBS 6340] g4240 XP_003667855.1 hypothetical protein NDAI_0A04560 [Naumovozyma dairenensis CBS 421] g3619 KQC40740.1 Nuclear encoded protein needed for splicing of mitochondrial intron [Saccharomyces sp. 'boulardii'] NP_015460.1 Mss18p [Saccharomyces cerevisiae S288C] XP_018219139.1 MSS18-like protein [Saccharomyces eubayanus] g3509 g348 g5043 XP_003682377.1 hypothetical protein TDEL_0F03550 [Torulaspora delbrueckii] AQZ10885.1 MSS18 _YPR134W_ [Zygosaccharomyces parabailii]	AQZ14810.1 MSS18 _YPR134W_ [Zygosaccharomyces parabailii]
OG0005019 XP_011271313.1 hypothetical protein BN7_6452 [Wickerhamomyces ciferrii]	XP_011271482.1 hypothetical protein BN7_6259 [Wickerhamomyces ciferrii]	XP_011273077.1 hypothetical protein BN7_4662 [Wickerhamomyces ciferrii]	XP_011274169.1 hypothetical protein BN7_3475 [Wickerhamomyces ciferrii]	XP_011276883.1 Internalin-I [Wickerhamomyces ciferrii]	XP_011276884.1 Adenylate cyclase [Wickerhamomyces ciferrii]	XP_011276885.1 Toll-like receptor 13 [Wickerhamomyces ciferrii]	XP_011276886.1 Internalin-I [Wickerhamomyces ciferrii]	XP_011276887.1 Internalin-I [Wickerhamomyces ciferrii]	XP_011277003.1 Internalin-I [Wickerhamomyces ciferrii]	XP_011277004.1 Internalin-I [Wickerhamomyces ciferrii]	XP_011277005.1 Leucine-rich repeat-containing G-protein coupled receptor 6 [Wickerhamomyces ciferrii]	XP_011277006.1 Internalin-I [Wickerhamomyces ciferrii]	XP_011277007.1 Internalin-I [Wickerhamomyces ciferrii]	XP_011277008.1 Internalin-I [Wickerhamomyces ciferrii]
OG0005020 XP_006453989.1 hypothetical protein AGABI2DRAFT_213547 [Agaricus bisporus var. bisporus H97] g5592 g5841 g4686 g465 g1056 XP_006686129.1 hypothetical protein CANTEDRAFT_121521 [[Candida] tenuis ATCC 10573] XP_013933983.1 hypothetical protein HPODL_01974 [Ogataea parapolymorpha DL-1] XP_018212729.1 hypothetical protein OGAPODRAFT_93142 [Ogataea polymorpha] ODV97475.1 hypothetical protein PACTADRAFT_52218 [Pachysolen tannophilus NRRL Y-2460] XP_019015728.1 hypothetical protein PICMEDRAFT_18031 [Pichia membranifaciens NRRL Y-2026] XP_019039657.1 hypothetical protein WICANDRAFT_92869_ partial [Wickerhamomyces anomalus NRRL Y-366-8] XP_011271045.1 Urea amidolyase [Wickerhamomyces ciferrii] AQZ14003.1 hypothetical protein BZL39_G00170 [Zygosaccharomyces parabailii]
OG0005021 XP_006454474.1 hypothetical protein AGABI2DRAFT_197644 [Agaricus bisporus var. bisporus H97]	XP_006460195.1 hypothetical protein AGABI2DRAFT_135448 [Agaricus bisporus var. bisporus H97] XP_018987597.1 hypothetical protein BABINDRAFT_31470 [Babjeviella inositovora NRRL Y-12698] XP_712471.1 hypothetical protein CAALFM_C701170CA [Candida albicans SC5314] XP_006685376.1 putative oxidoreductase [[Candida] tenuis ATCC 10573]	XP_006686569.1 NAD_P_-binding protein [[Candida] tenuis ATCC 10573]	XP_006686570.1 hypothetical protein CANTEDRAFT_113866 [[Candida] tenuis ATCC 10573] XP_461301.1 DEHA2F22044p [Debaryomyces hansenii CBS767] ODV96520.1 hypothetical protein PACTADRAFT_68093 [Pachysolen tannophilus NRRL Y-2460] g1476	g3685 XP_019039373.1 hypothetical protein WICANDRAFT_31493 [Wickerhamomyces anomalus NRRL Y-366-8]	XP_019040171.1 hypothetical protein WICANDRAFT_83246 [Wickerhamomyces anomalus NRRL Y-366-8]	XP_019040263.1 hypothetical protein WICANDRAFT_90300 [Wickerhamomyces anomalus NRRL Y-366-8]
OG0005022 XP_006454602.1 hypothetical protein AGABI2DRAFT_60530 [Agaricus bisporus var. bisporus H97] XP_018982319.1 hypothetical protein BABINDRAFT_163893 [Babjeviella inositovora NRRL Y-12698] XP_711305.1 hypothetical protein CAALFM_CR09560CA [Candida albicans SC5314] XP_006684764.1 Clavaminate synthase-like protein [[Candida] tenuis ATCC 10573]	XP_006684765.1 hypothetical protein CANTEDRAFT_112677 [[Candida] tenuis ATCC 10573] g6541 XP_459438.1 DEHA2E02420p [Debaryomyces hansenii CBS767] XP_001523469.1 conserved hypothetical protein [Lodderomyces elongisporus NRRL YB-4239] ODQ64572.1 Clavaminate synthase-like protein [Nadsonia fulvescens var. elongata DSM 6958] g821 XP_013934461.1 hypothetical protein HPODL_05252 [Ogataea parapolymorpha DL-1] ODV98068.1 hypothetical protein PACTADRAFT_36921 [Pachysolen tannophilus NRRL Y-2460] g3604 XP_024663096.1 hypothetical protein B9G98_00770 [Wickerhamiella sorbophila]
OG0005023 XP_006455660.1 hypothetical protein AGABI2DRAFT_227123 [Agaricus bisporus var. bisporus H97] XP_018984658.1 hypothetical protein BABINDRAFT_161740 [Babjeviella inositovora NRRL Y-12698] g4014 XP_721484.1 hypothetical protein CAALFM_C102950WA [Candida albicans SC5314] XP_006688446.1 hypothetical protein CANTEDRAFT_107500 [[Candida] tenuis ATCC 10573] XP_458819.1 DEHA2D08250p [Debaryomyces hansenii CBS767] XP_002491602.1 hypothetical protein PAS_chr2-1_0877 [Komagataella phaffii GS115] XP_001526676.1 conserved hypothetical protein [Lodderomyces elongisporus NRRL YB-4239] ODQ63532.1 hypothetical protein NADFUDRAFT_53198 [Nadsonia fulvescens var. elongata DSM 6958] g1839 ODV94874.1 hypothetical protein PACTADRAFT_3762 [Pachysolen tannophilus NRRL Y-2460] XP_019018290.1 hypothetical protein PICMEDRAFT_15165 [Pichia membranifaciens NRRL Y-2026] g2940 XP_024665559.1 hypothetical protein B9G98_03234 [Wickerhamiella sorbophila]
OG0005024 XP_006455822.1 hypothetical protein AGABI2DRAFT_76704 [Agaricus bisporus var. bisporus H97]	XP_006456243.1 hypothetical protein AGABI2DRAFT_55650_ partial [Agaricus bisporus var. bisporus H97]	XP_006457280.1 hypothetical protein AGABI2DRAFT_79426_ partial [Agaricus bisporus var. bisporus H97]	XP_006458851.1 hypothetical protein AGABI2DRAFT_45998_ partial [Agaricus bisporus var. bisporus H97]	XP_006459192.1 hypothetical protein AGABI2DRAFT_116167 [Agaricus bisporus var. bisporus H97]	XP_006461001.1 hypothetical protein AGABI2DRAFT_55700_ partial [Agaricus bisporus var. bisporus H97]	XP_006461620.1 hypothetical protein AGABI2DRAFT_71062 [Agaricus bisporus var. bisporus H97]	XP_006462028.1 hypothetical protein AGABI2DRAFT_118879 [Agaricus bisporus var. bisporus H97]	XP_006462042.1 hypothetical protein AGABI2DRAFT_71383_ partial [Agaricus bisporus var. bisporus H97]	XP_006462350.1 hypothetical protein AGABI2DRAFT_151831 [Agaricus bisporus var. bisporus H97]	XP_006463089.1 hypothetical protein AGABI2DRAFT_74252_ partial [Agaricus bisporus var. bisporus H97]	XP_006463090.1 hypothetical protein AGABI2DRAFT_119913 [Agaricus bisporus var. bisporus H97]	XP_006463136.1 hypothetical protein AGABI2DRAFT_73329 [Agaricus bisporus var. bisporus H97]	XP_006463140.1 hypothetical protein AGABI2DRAFT_45986_ partial [Agaricus bisporus var. bisporus H97]
OG0005025 XP_006456511.1 hypothetical protein AGABI2DRAFT_181115 [Agaricus bisporus var. bisporus H97]	XP_006456512.1 hypothetical protein AGABI2DRAFT_188433 [Agaricus bisporus var. bisporus H97] XP_453339.1 uncharacterized protein KLLA0_D06215g [Kluyveromyces lactis] XP_002552239.1 KLTH0C00220p [Lachancea thermotolerans CBS 6340] g483	g4976 NP_012308.1 hypothetical protein YIR042C [Saccharomyces cerevisiae S288C] XP_018220840.1 hypothetical protein DI49_3954 [Saccharomyces eubayanus] g11	g592 XP_003680106.1 hypothetical protein TDEL_0B07660 [Torulaspora delbrueckii] XP_024664503.1 hypothetical protein B9G98_02178 [Wickerhamiella sorbophila] AQZ13976.1 hypothetical protein BZL39_F06100 [Zygosaccharomyces parabailii]	AQZ17997.1 hypothetical protein BZL39_N00280 [Zygosaccharomyces parabailii]
OG0005026 XP_006457010.1 hypothetical protein AGABI2DRAFT_195924 [Agaricus bisporus var. bisporus H97] g5591 g5842 g4685 g466 g1058 XP_006686132.1 LamB/YcsF [[Candida] tenuis ATCC 10573] XP_013933985.1 Lactam utilization protein lamB [Ogataea parapolymorpha DL-1] XP_018212731.1 hypothetical protein OGAPODRAFT_7404 [Ogataea polymorpha] ODV97478.1 hypothetical protein PACTADRAFT_73219 [Pachysolen tannophilus NRRL Y-2460] XP_019015729.1 hypothetical protein PICMEDRAFT_13289 [Pichia membranifaciens NRRL Y-2026] XP_019039653.1 hypothetical protein WICANDRAFT_30822 [Wickerhamomyces anomalus NRRL Y-366-8] XP_011271090.1 hypothetical protein BN7_6678 [Wickerhamomyces ciferrii] AQZ14005.1 hypothetical protein BZL39_G00190 [Zygosaccharomyces parabailii]
OG0005027 XP_006457665.1 hypothetical protein AGABI2DRAFT_213163 [Agaricus bisporus var. bisporus H97]	XP_006457702.1 hypothetical protein AGABI2DRAFT_190142 [Agaricus bisporus var. bisporus H97]	XP_006459005.1 hypothetical protein AGABI2DRAFT_217865 [Agaricus bisporus var. bisporus H97]	XP_006459006.1 hypothetical protein AGABI2DRAFT_115966 [Agaricus bisporus var. bisporus H97]	XP_006463103.1 hypothetical protein AGABI2DRAFT_207779 [Agaricus bisporus var. bisporus H97] XP_456375.2 DEHA2A00858p [Debaryomyces hansenii CBS767]	XP_461557.2 DEHA2G00550p [Debaryomyces hansenii CBS767] NP_983524.2 ACR122Cp [Eremothecium gossypii ATCC 10895] XP_453393.1 uncharacterized protein KLLA0_D07414g [Kluyveromyces lactis] ODQ63190.1 FAD/NAD_P_-binding domain-containing protein [Nadsonia fulvescens var. elongata DSM 6958] ODV95007.1 hypothetical protein PACTADRAFT_81553 [Pachysolen tannophilus NRRL Y-2460] XP_019039890.1 hypothetical protein WICANDRAFT_28511 [Wickerhamomyces anomalus NRRL Y-366-8] XP_011275279.1 putative dimethylaniline monooxygenase [Wickerhamomyces ciferrii]	XP_011276598.1 hypothetical protein BN7_1137 [Wickerhamomyces ciferrii]
OG0005028 XP_006459143.1 hypothetical protein AGABI2DRAFT_134661 [Agaricus bisporus var. bisporus H97] g1726 g12	g13 g4494 g3884 g4746	g5241 XP_013937487.1 Nitrate reductase [NADPH] [Ogataea parapolymorpha DL-1] XP_018208447.1 nitrate reductase [NADPH] [Ogataea polymorpha]	XP_018213597.1 nitrate reductase [NADPH] [Ogataea polymorpha] ODV96273.1 hypothetical protein PACTADRAFT_2564 [Pachysolen tannophilus NRRL Y-2460] XP_019036159.1 hypothetical protein WICANDRAFT_58478 [Wickerhamomyces anomalus NRRL Y-366-8] XP_011275310.1 nitrate reductase _NADPH_ [Wickerhamomyces ciferrii]
OG0005029 XP_006459202.1 hypothetical protein AGABI2DRAFT_116177 [Agaricus bisporus var. bisporus H97] XP_018987072.1 hypothetical protein BABINDRAFT_111016 [Babjeviella inositovora NRRL Y-12698] XP_719027.1 hypothetical protein CAALFM_C100420WA [Candida albicans SC5314] XP_006684428.1 hypothetical protein CANTEDRAFT_112727 [[Candida] tenuis ATCC 10573] g7219 XP_002770603.1 DEHA2G09416p [Debaryomyces hansenii CBS767] XP_002493085.1 Hypothetical protein PAS_chr3_0854 [Komagataella phaffii GS115] XP_001526618.1 conserved hypothetical protein [Lodderomyces elongisporus NRRL YB-4239] ODQ65309.1 hypothetical protein NADFUDRAFT_47012 [Nadsonia fulvescens var. elongata DSM 6958] ODV96757.1 hypothetical protein PACTADRAFT_1341 [Pachysolen tannophilus NRRL Y-2460] g2862 XP_024662975.1 hypothetical protein B9G98_00649 [Wickerhamiella sorbophila] XP_019041724.1 hypothetical protein WICANDRAFT_60574 [Wickerhamomyces anomalus NRRL Y-366-8] XP_011271321.1 hypothetical protein BN7_6419 [Wickerhamomyces ciferrii]
OG0005030 XP_006459311.1 hypothetical protein AGABI2DRAFT_134777 [Agaricus bisporus var. bisporus H97] XP_018988411.1 hypothetical protein BABINDRAFT_159544 [Babjeviella inositovora NRRL Y-12698] g2252 g2431 g5224 g1823 XP_458854.2 DEHA2D08976p [Debaryomyces hansenii CBS767] XP_002492790.1 Hypothetical protein PAS_chr3_0563 [Komagataella phaffii GS115] ODQ65253.1 hypothetical protein NADFUDRAFT_83290 [Nadsonia fulvescens var. elongata DSM 6958] g3743 ODV94780.1 hypothetical protein PACTADRAFT_3670 [Pachysolen tannophilus NRRL Y-2460] XP_024663881.1 hypothetical protein B9G98_01555 [Wickerhamiella sorbophila] XP_019040463.1 hypothetical protein WICANDRAFT_67852 [Wickerhamomyces anomalus NRRL Y-366-8] XP_011276391.1 hypothetical protein BN7_1266 [Wickerhamomyces ciferrii]
OG0005031 XP_006459337.1 hypothetical protein AGABI2DRAFT_177311 [Agaricus bisporus var. bisporus H97]	XP_006461476.1 hypothetical protein AGABI2DRAFT_205273 [Agaricus bisporus var. bisporus H97]	XP_006462421.1 hypothetical protein AGABI2DRAFT_223720 [Agaricus bisporus var. bisporus H97]	XP_006462646.1 hypothetical protein AGABI2DRAFT_193757 [Agaricus bisporus var. bisporus H97] XP_018983460.1 hypothetical protein BABINDRAFT_9731 [Babjeviella inositovora NRRL Y-12698]	XP_018984227.1 hypothetical protein BABINDRAFT_162564 [Babjeviella inositovora NRRL Y-12698]	XP_018984230.1 hypothetical protein BABINDRAFT_162566 [Babjeviella inositovora NRRL Y-12698] XP_722643.1 hypothetical protein CAALFM_C402190CA [Candida albicans SC5314] XP_458331.2 DEHA2C14894p [Debaryomyces hansenii CBS767] ODQ63916.1 formyl-coenzyme A transferase [Nadsonia fulvescens var. elongata DSM 6958] g636 XP_024665013.1 Succinate--hydroxymethylglutarate CoA-transferase [Wickerhamiella sorbophila] XP_019037363.1 hypothetical protein WICANDRAFT_80312 [Wickerhamomyces anomalus NRRL Y-366-8] XP_011276467.1 Formyl-coenzyme A transferase [Wickerhamomyces ciferrii]
OG0005032 XP_006461353.1 hypothetical protein AGABI2DRAFT_118249 [Agaricus bisporus var. bisporus H97]	XP_006463839.1 hypothetical protein AGABI2DRAFT_120636 [Agaricus bisporus var. bisporus H97]	XP_006463928.1 hypothetical protein AGABI2DRAFT_225889_ partial [Agaricus bisporus var. bisporus H97] g2457 XP_002770238.1 DEHA2C17930p [Debaryomyces hansenii CBS767]	XP_002770429.1 DEHA2E06006p [Debaryomyces hansenii CBS767] XP_001524534.1 hypothetical protein LELG_04506 [Lodderomyces elongisporus NRRL YB-4239]	XP_001525084.1 hypothetical protein LELG_04116 [Lodderomyces elongisporus NRRL YB-4239] ODQ66882.1 MFS general substrate transporter [Nadsonia fulvescens var. elongata DSM 6958] g1175	g1176	g1370	g4445 XP_019037533.1 hypothetical protein WICANDRAFT_85389 [Wickerhamomyces anomalus NRRL Y-366-8]
OG0005033 XP_006462621.1 hypothetical protein AGABI2DRAFT_137282 [Agaricus bisporus var. bisporus H97] g2681 g4067 g645 g1483 g1309 g1476 g4924 ODQ65370.1 hypothetical protein NADFUDRAFT_47055 [Nadsonia fulvescens var. elongata DSM 6958] g2861 ODV93353.1 hypothetical protein PACTADRAFT_82692 [Pachysolen tannophilus NRRL Y-2460] XP_019020604.1 hypothetical protein PICMEDRAFT_9956 [Pichia membranifaciens NRRL Y-2026] XP_019038530.1 hypothetical protein WICANDRAFT_79841 [Wickerhamomyces anomalus NRRL Y-366-8] XP_011275967.1 Pre-mRNA-splicing factor [Wickerhamomyces ciferrii]
OG0005034 XP_018982555.1 hypothetical protein BABINDRAFT_163727 [Babjeviella inositovora NRRL Y-12698] g4858	g560 g2615 g2197 g1365 g553 g5010 g1234 XP_002493057.1 hypothetical protein PAS_chr3_1224 [Komagataella phaffii GS115] g2205 XP_013933314.1 hypothetical protein HPODL_01333 [Ogataea parapolymorpha DL-1] XP_018212085.1 hypothetical protein OGAPODRAFT_15604 [Ogataea polymorpha] XP_019016946.1 hypothetical protein PICMEDRAFT_146007 [Pichia membranifaciens NRRL Y-2026]
OG0005035 XP_018983493.1 hypothetical protein BABINDRAFT_162837 [Babjeviella inositovora NRRL Y-12698] g1277	g4603 XP_006688890.1 Rh-like protein/ammonium transporter [[Candida] tenuis ATCC 10573]	XP_006688891.1 hypothetical protein CANTEDRAFT_115412 [[Candida] tenuis ATCC 10573] g4947 g1006	g1008 XP_013937453.1 hypothetical protein HPODL_02350 [Ogataea parapolymorpha DL-1] XP_018208481.1 hypothetical protein OGAPODRAFT_83593 [Ogataea polymorpha] ODV95323.1 hypothetical protein PACTADRAFT_68500 [Pachysolen tannophilus NRRL Y-2460] XP_019019208.1 hypothetical protein PICMEDRAFT_72081 [Pichia membranifaciens NRRL Y-2026] XP_019036107.1 hypothetical protein WICANDRAFT_98145 [Wickerhamomyces anomalus NRRL Y-366-8] XP_011272431.1 Ammonium transporter 1 member 2 2 [Wickerhamomyces ciferrii]
OG0005036 XP_018984011.1 hypothetical protein BABINDRAFT_162385 [Babjeviella inositovora NRRL Y-12698] g2444 g4819 g3304 g105 g1025 g4091 g2312 g3525 XP_002490940.1 Hypothetical protein PAS_chr2-1_0059 [Komagataella phaffii GS115] g2489 XP_019020385.1 hypothetical protein PICMEDRAFT_14741 [Pichia membranifaciens NRRL Y-2026] XP_019036868.1 hypothetical protein WICANDRAFT_65007 [Wickerhamomyces anomalus NRRL Y-366-8] XP_011271913.1 hypothetical protein BN7_5828 [Wickerhamomyces ciferrii]
OG0005037 XP_018984166.1 hypothetical protein BABINDRAFT_162516 [Babjeviella inositovora NRRL Y-12698] g2147 g1697	g5670	g5680	g5681 g4829 g1601 g1900 g3872 XP_002492639.1 Hypothetical protein PAS_chr3_0411 [Komagataella phaffii GS115] XP_018210019.1 hypothetical protein OGAPODRAFT_16903 [Ogataea polymorpha] ODV94431.1 hypothetical protein PACTADRAFT_51269 [Pachysolen tannophilus NRRL Y-2460] XP_019020094.1 hypothetical protein PICMEDRAFT_14487 [Pichia membranifaciens NRRL Y-2026]
OG0005038 XP_018984171.1 hypothetical protein BABINDRAFT_162520 [Babjeviella inositovora NRRL Y-12698] XP_722763.1 Ptc8p [Candida albicans SC5314] g1006 XP_006688696.1 protein serine/threonine phosphatase 2C [[Candida] tenuis ATCC 10573]	XP_006688697.1 hypothetical protein CANTEDRAFT_114907 [[Candida] tenuis ATCC 10573] g7014 XP_459983.1 DEHA2E15598p [Debaryomyces hansenii CBS767] XP_002490419.1 Mitochondrially localized type 2C protein phosphatase [Komagataella phaffii GS115] XP_001528833.1 hypothetical protein LELG_05774 [Lodderomyces elongisporus NRRL YB-4239] ODQ66813.1 protein serine/threonine phosphatase 2C [Nadsonia fulvescens var. elongata DSM 6958] ODV96571.1 hypothetical protein PACTADRAFT_1161 [Pachysolen tannophilus NRRL Y-2460] g3642 XP_019037823.1 hypothetical protein WICANDRAFT_14456_ partial [Wickerhamomyces anomalus NRRL Y-366-8] XP_011271705.1 hypothetical protein BN7_6005 [Wickerhamomyces ciferrii]
OG0005039 XP_018984818.1 hypothetical protein BABINDRAFT_167347 [Babjeviella inositovora NRRL Y-12698] XP_714931.2 hypothetical protein CAALFM_C205400WA [Candida albicans SC5314] g4376 XP_006683850.1 hypothetical protein CANTEDRAFT_117672 [[Candida] tenuis ATCC 10573]	XP_006683851.1 hypothetical protein CANTEDRAFT_117672 [[Candida] tenuis ATCC 10573] XP_458950.2 DEHA2D11154p [Debaryomyces hansenii CBS767] g3473 XP_013936030.1 hypothetical protein HPODL_00595 [Ogataea parapolymorpha DL-1] XP_018210008.1 hypothetical protein OGAPODRAFT_16895 [Ogataea polymorpha] ODV94691.1 hypothetical protein PACTADRAFT_50551 [Pachysolen tannophilus NRRL Y-2460] XP_019020080.1 hypothetical protein PICMEDRAFT_57106 [Pichia membranifaciens NRRL Y-2026] g2991 XP_019041852.1 hypothetical protein WICANDRAFT_60701 [Wickerhamomyces anomalus NRRL Y-366-8] XP_011272003.1 hypothetical protein BN7_5707 [Wickerhamomyces ciferrii]
OG0005040 XP_018985089.1 hypothetical protein BABINDRAFT_161461 [Babjeviella inositovora NRRL Y-12698] g2372 g5880 g3364 g38 g1088 g4150 g4017 ODQ65557.1 hypothetical protein NADFUDRAFT_41556 [Nadsonia fulvescens var. elongata DSM 6958] g5161 XP_013937241.1 hypothetical protein HPODL_02148 [Ogataea parapolymorpha DL-1] ODV98227.1 hypothetical protein PACTADRAFT_713 [Pachysolen tannophilus NRRL Y-2460] XP_019016638.1 hypothetical protein PICMEDRAFT_16830 [Pichia membranifaciens NRRL Y-2026] XP_011275375.1 hypothetical protein BN7_2262 [Wickerhamomyces ciferrii]
OG0005041 XP_018985729.1 hypothetical protein BABINDRAFT_7835 [Babjeviella inositovora NRRL Y-12698] g4238 g480 g4799 g3992 g1316 g1308 ODQ63889.1 hypothetical protein NADFUDRAFT_52877 [Nadsonia fulvescens var. elongata DSM 6958]	ODQ65072.1 hypothetical protein NADFUDRAFT_83163 [Nadsonia fulvescens var. elongata DSM 6958] g2564 ODV97766.1 hypothetical protein PACTADRAFT_73454 [Pachysolen tannophilus NRRL Y-2460] XP_019019875.1 hypothetical protein PICMEDRAFT_9285 [Pichia membranifaciens NRRL Y-2026] XP_019038575.1 hypothetical protein WICANDRAFT_22056_ partial [Wickerhamomyces anomalus NRRL Y-366-8] XP_011275914.1 Peptidyl-prolyl cis-trans isomerase B1 [Wickerhamomyces ciferrii]
OG0005042 XP_018986583.1 hypothetical protein BABINDRAFT_160631 [Babjeviella inositovora NRRL Y-12698] g41 g4672 g3170 g235 g880 g3957 g3217 g3179 XP_002490469.1 Hypothetical protein PAS_chr1-4_0346 [Komagataella phaffii GS115] g4469 XP_013935386.1 hypothetical protein HPODL_05213 [Ogataea parapolymorpha DL-1] ODV93802.1 hypothetical protein PACTADRAFT_51551 [Pachysolen tannophilus NRRL Y-2460] XP_019019126.1 hypothetical protein PICMEDRAFT_10941 [Pichia membranifaciens NRRL Y-2026]
OG0005043 XP_018986768.1 hypothetical protein BABINDRAFT_6142 [Babjeviella inositovora NRRL Y-12698] XP_712930.2 hypothetical protein CAALFM_C204480WA [Candida albicans SC5314]	XP_712931.1 Adh3p [Candida albicans SC5314]	XP_718273.2 Adh5p [Candida albicans SC5314] XP_006688956.1 hypothetical protein CANTEDRAFT_115586 [[Candida] tenuis ATCC 10573]	XP_006688957.1 GroES-like protein [[Candida] tenuis ATCC 10573] XP_457719.2 DEHA2C00880p [Debaryomyces hansenii CBS767]	XP_458501.2 DEHA2D00748p [Debaryomyces hansenii CBS767] XP_001525956.1 hypothetical protein LELG_02514 [Lodderomyces elongisporus NRRL YB-4239]	XP_001527142.1 conserved hypothetical protein [Lodderomyces elongisporus NRRL YB-4239]	XP_001527602.1 hypothetical protein LELG_00122 [Lodderomyces elongisporus NRRL YB-4239] g1405 g165	g3284
OG0005044 XP_018986991.1 hypothetical protein BABINDRAFT_28744_ partial [Babjeviella inositovora NRRL Y-12698] g5 g2096	g2102 XP_006686217.1 hypothetical protein CANTEDRAFT_130275 [[Candida] tenuis ATCC 10573] XP_459356.2 DEHA2E00638p [Debaryomyces hansenii CBS767]	XP_459366.1 DEHA2E00858p [Debaryomyces hansenii CBS767]	XP_459367.2 DEHA2E00880p [Debaryomyces hansenii CBS767] XP_002493762.1 Hypothetical protein PAS_chr4_0340 [Komagataella phaffii GS115] XP_002556558.1 KLTH0H16170p [Lachancea thermotolerans CBS 6340] ODQ67557.1 hypothetical protein NADFUDRAFT_40708 [Nadsonia fulvescens var. elongata DSM 6958] XP_013933998.1 hypothetical protein HPODL_01989 [Ogataea parapolymorpha DL-1] XP_018212742.1 hypothetical protein OGAPODRAFT_15964 [Ogataea polymorpha] XP_011272657.1 putative transcriptional regulatory protein [Wickerhamomyces ciferrii]
OG0005045 XP_018987138.1 hypothetical protein BABINDRAFT_160048 [Babjeviella inositovora NRRL Y-12698] g3367 g5535 g1326 g2807 g669 g648 g5115 XP_002492335.1 Hypothetical protein PAS_chr3_0126 [Komagataella phaffii GS115] g1046 XP_013933710.1 hypothetical protein HPODL_01719 [Ogataea parapolymorpha DL-1] XP_018212471.1 hypothetical protein OGAPODRAFT_92903 [Ogataea polymorpha] ODV96769.1 hypothetical protein PACTADRAFT_32267 [Pachysolen tannophilus NRRL Y-2460] XP_019020505.1 hypothetical protein PICMEDRAFT_70938 [Pichia membranifaciens NRRL Y-2026]
OG0005046 XP_018987218.1 hypothetical protein BABINDRAFT_32926 [Babjeviella inositovora NRRL Y-12698] XP_716704.1 hypothetical protein CAALFM_C601880WA [Candida albicans SC5314] XP_006688413.1 hypothetical protein CANTEDRAFT_107774 [[Candida] tenuis ATCC 10573] XP_460895.2 DEHA2F12210p [Debaryomyces hansenii CBS767] XP_002492378.1 Hypothetical protein PAS_chr3_0171 [Komagataella phaffii GS115] XP_001523949.1 conserved hypothetical protein [Lodderomyces elongisporus NRRL YB-4239] ODQ64864.1 hypothetical protein NADFUDRAFT_51464 [Nadsonia fulvescens var. elongata DSM 6958] g1742 XP_013937403.1 putative membrane protein [Ogataea parapolymorpha DL-1] XP_018208529.1 hypothetical protein OGAPODRAFT_95715 [Ogataea polymorpha] ODV97055.1 hypothetical protein PACTADRAFT_15555 [Pachysolen tannophilus NRRL Y-2460] XP_019015764.1 hypothetical protein PICMEDRAFT_74362 [Pichia membranifaciens NRRL Y-2026] XP_024666997.1 Protein sym-1 [Wickerhamiella sorbophila] XP_019037685.1 hypothetical protein WICANDRAFT_57395 [Wickerhamomyces anomalus NRRL Y-366-8]
OG0005047 XP_018988418.1 hypothetical protein BABINDRAFT_80759 [Babjeviella inositovora NRRL Y-12698] g5098 g4576 g186 g1975 g4280 g4537 g2074 g1979 XP_002492536.1 Hypothetical protein PAS_chr3_0318 [Komagataella phaffii GS115] g5238 XP_013937133.1 hypothetical protein HPODL_02048 [Ogataea parapolymorpha DL-1] ODV95426.1 hypothetical protein PACTADRAFT_33994 [Pachysolen tannophilus NRRL Y-2460] XP_019017641.1 hypothetical protein PICMEDRAFT_72588 [Pichia membranifaciens NRRL Y-2026]
OG0005048 g405 g1148 g4407 g2585 g1926 g2688 g2226 g6192 XP_002490148.1 Hypothetical protein PAS_chr1-4_0036 [Komagataella phaffii GS115] g1065 XP_013933727.1 hypothetical protein HPODL_01734 [Ogataea parapolymorpha DL-1] XP_018212488.1 hypothetical protein OGAPODRAFT_15845 [Ogataea polymorpha] ODV97573.1 hypothetical protein PACTADRAFT_73296 [Pachysolen tannophilus NRRL Y-2460] XP_019019044.1 hypothetical protein PICMEDRAFT_15802 [Pichia membranifaciens NRRL Y-2026]
OG0005049 g2603 g3998 g698 g1536 g1365 g1526 g3502 g3035 XP_002493735.1 hypothetical protein PAS_chr4_0945 [Komagataella phaffii GS115] g3176 XP_013932510.1 hypothetical protein HPODL_02719 [Ogataea parapolymorpha DL-1] XP_018213274.1 hypothetical protein OGAPODRAFT_15298 [Ogataea polymorpha] ODV95899.1 hypothetical protein PACTADRAFT_49336 [Pachysolen tannophilus NRRL Y-2460] XP_019016344.1 hypothetical protein PICMEDRAFT_60025 [Pichia membranifaciens NRRL Y-2026]
OG0005050 g2898 g3787 g898 g3907 g4451 g4372 g636 g40 XP_002490578.1 Hypothetical protein PAS_chr1-4_0446 [Komagataella phaffii GS115] g2227 XP_013933788.1 Tropomyosin-like protein [Ogataea parapolymorpha DL-1] XP_018212543.1 hypothetical protein OGAPODRAFT_15871 [Ogataea polymorpha] ODV95110.1 hypothetical protein PACTADRAFT_49860 [Pachysolen tannophilus NRRL Y-2460] XP_019018525.1 hypothetical protein PICMEDRAFT_15361 [Pichia membranifaciens NRRL Y-2026]
OG0005051 g2943 g3735	g3736 g942 g3952 g724 g4329 g1863 XP_002493034.1 Hypothetical protein PAS_chr3_0802 [Komagataella phaffii GS115] XP_001526468.1 predicted protein [Lodderomyces elongisporus NRRL YB-4239] g5185 XP_013932671.1 hypothetical protein HPODL_02871 [Ogataea parapolymorpha DL-1] XP_018213124.1 hypothetical protein OGAPODRAFT_15211 [Ogataea polymorpha] XP_019016825.1 hypothetical protein PICMEDRAFT_143962 [Pichia membranifaciens NRRL Y-2026]
OG0005052 g3260 g5429 g1229 g5151 g2914 g563 g1734 g4349 XP_002493463.1 Hypothetical protein PAS_chr4_0059 [Komagataella phaffii GS115] g5432 XP_013932789.1 hypothetical protein HPODL_02985 [Ogataea parapolymorpha DL-1] XP_018213015.1 hypothetical protein OGAPODRAFT_10908 [Ogataea polymorpha] ODV96046.1 hypothetical protein PACTADRAFT_2348 [Pachysolen tannophilus NRRL Y-2460] XP_019018964.1 hypothetical protein PICMEDRAFT_120191 [Pichia membranifaciens NRRL Y-2026]
OG0005053 g3847	g5322 g2183	g32 g1697	g1999 g970 g2348 g1149 g3913 g1966 XP_013935754.1 hypothetical protein HPODL_00333 [Ogataea parapolymorpha DL-1] XP_018209751.1 hypothetical protein OGAPODRAFT_9058 [Ogataea polymorpha] XP_019019048.1 hypothetical protein PICMEDRAFT_71942 [Pichia membranifaciens NRRL Y-2026]
OG0005054 g4407 g1792 g3820 g4484 g2565 g739 g487 g14 XP_002493491.1 hypothetical protein PAS_chr4_0918 [Komagataella phaffii GS115] g4101 XP_013936097.1 hypothetical protein HPODL_00660 [Ogataea parapolymorpha DL-1] XP_018210076.1 hypothetical protein OGAPODRAFT_16924 [Ogataea polymorpha] ODV96652.1 hypothetical protein PACTADRAFT_79105 [Pachysolen tannophilus NRRL Y-2460] XP_019019714.1 hypothetical protein PICMEDRAFT_14148 [Pichia membranifaciens NRRL Y-2026]
OG0005055 g4517 g3182 g3912 g4386 g3623 g832 XP_002494259.1 Hypothetical protein PAS_chr4_0809 [Komagataella phaffii GS115] ODQ68372.1 hypothetical protein NADFUDRAFT_49017 [Nadsonia fulvescens var. elongata DSM 6958] g1767 XP_013937438.1 hypothetical protein HPODL_02335 [Ogataea parapolymorpha DL-1] XP_018208494.1 hypothetical protein OGAPODRAFT_95684 [Ogataea polymorpha] ODV98216.1 hypothetical protein PACTADRAFT_83531 [Pachysolen tannophilus NRRL Y-2460] XP_019037503.1 hypothetical protein WICANDRAFT_64435 [Wickerhamomyces anomalus NRRL Y-366-8] XP_011273712.1 hypothetical protein BN7_4008 [Wickerhamomyces ciferrii]
OG0005056 g4980 g198 g95 g2070 g4372 g4447 g3160 g4880 XP_002491865.1 Hypothetical protein PAS_chr2-2_0321 [Komagataella phaffii GS115] g3134 XP_013936237.1 hypothetical protein HPODL_00799 [Ogataea parapolymorpha DL-1] XP_018210213.1 hypothetical protein OGAPODRAFT_95070 [Ogataea polymorpha] ODV97344.1 hypothetical protein PACTADRAFT_49074 [Pachysolen tannophilus NRRL Y-2460] XP_019015945.1 hypothetical protein PICMEDRAFT_74523 [Pichia membranifaciens NRRL Y-2026]
OG0005057 g5003 g175 g76 g2092 g4392 g4429 g5178 g119 XP_002494223.1 hypothetical protein PAS_chr4_0992 [Komagataella phaffii GS115] g2839 XP_013933287.1 hypothetical protein HPODL_01306 [Ogataea parapolymorpha DL-1] XP_018212063.1 hypothetical protein OGAPODRAFT_15594 [Ogataea polymorpha] ODV93144.1 hypothetical protein PACTADRAFT_4931 [Pachysolen tannophilus NRRL Y-2460] XP_019018557.1 hypothetical protein PICMEDRAFT_15391 [Pichia membranifaciens NRRL Y-2026]
OG0005058 g5060 g260 g20 g1738 g1562 g5068 g2097 g5143 XP_002492738.1 Hypothetical protein PAS_chr3_0510 [Komagataella phaffii GS115] g4421 XP_013933973.1 hypothetical protein HPODL_01964 [Ogataea parapolymorpha DL-1] XP_018212720.1 hypothetical protein OGAPODRAFT_75739 [Ogataea polymorpha] ODV98317.1 hypothetical protein PACTADRAFT_48101 [Pachysolen tannophilus NRRL Y-2460] XP_019015630.1 hypothetical protein PICMEDRAFT_18406 [Pichia membranifaciens NRRL Y-2026]
OG0005059 g5106 g4569 g193 g1968 g4272 g4545 g4983 g7278 XP_002492494.1 Hypothetical protein PAS_chr3_0276 [Komagataella phaffii GS115] g4068 XP_013937126.1 hypothetical protein HPODL_02041 [Ogataea parapolymorpha DL-1] XP_018208797.1 hypothetical protein OGAPODRAFT_95959 [Ogataea polymorpha] ODV94586.1 hypothetical protein PACTADRAFT_34339 [Pachysolen tannophilus NRRL Y-2460] XP_019017631.1 hypothetical protein PICMEDRAFT_72579 [Pichia membranifaciens NRRL Y-2026]
OG0005060 g5108 g4567 g195 g1966 g4270 g4547 g4490 g5054 XP_002491145.1 Hypothetical protein PAS_chr2-1_0253 [Komagataella phaffii GS115] g4433 XP_013935099.1 hypothetical protein HPODL_03317 [Ogataea parapolymorpha DL-1] XP_018210765.1 hypothetical protein OGAPODRAFT_16588 [Ogataea polymorpha] ODV95993.1 hypothetical protein PACTADRAFT_49416 [Pachysolen tannophilus NRRL Y-2460] XP_019017629.1 hypothetical protein PICMEDRAFT_16386 [Pichia membranifaciens NRRL Y-2026]
OG0005061 g5145 g4525 g228 g1931 g4238 g4579 g405 g4526 XP_002491991.1 hypothetical protein PAS_chr2-2_0474 [Komagataella phaffii GS115] g2207 XP_013933661.1 hypothetical protein HPODL_01671 [Ogataea parapolymorpha DL-1] XP_018212425.1 hypothetical protein OGAPODRAFT_15808 [Ogataea polymorpha] ODV97388.1 hypothetical protein PACTADRAFT_84566 [Pachysolen tannophilus NRRL Y-2460] XP_019019290.1 hypothetical protein PICMEDRAFT_58461 [Pichia membranifaciens NRRL Y-2026]
OG0005062 g5417 g614 g4564 g2452 g4999 g3168 g1894 g5896 XP_002490061.1 Hypothetical protein PAS_chr1-1_0403 [Komagataella phaffii GS115] g3755 XP_013935032.1 hypothetical protein HPODL_03252 [Ogataea parapolymorpha DL-1] XP_018210831.1 hypothetical protein OGAPODRAFT_94311 [Ogataea polymorpha] ODV93356.1 hypothetical protein PACTADRAFT_51956 [Pachysolen tannophilus NRRL Y-2460] XP_019016218.1 hypothetical protein PICMEDRAFT_17599 [Pichia membranifaciens NRRL Y-2026]
OG0005063 g5430 g624 g4575 g2442 g4989 g3157 g2353 g6605 XP_002489669.1 hypothetical protein PAS_chr1-1_0466 [Komagataella phaffii GS115] g1264 XP_013936745.1 hypothetical protein HPODL_04915 [Ogataea parapolymorpha DL-1] XP_018209190.1 hypothetical protein OGAPODRAFT_17121 [Ogataea polymorpha] ODV93417.1 hypothetical protein PACTADRAFT_36036 [Pachysolen tannophilus NRRL Y-2460] XP_019017432.1 hypothetical protein PICMEDRAFT_16220 [Pichia membranifaciens NRRL Y-2026]
OG0005064 g3399 g4316 g2694 g1828 g2785 g5235 g82 XP_002489544.1 Hypothetical protein PAS_chr1-3_0200 [Komagataella phaffii GS115] ODQ66721.1 hypothetical protein NADFUDRAFT_69846 [Nadsonia fulvescens var. elongata DSM 6958] g5578 XP_018208888.1 hypothetical protein OGAPODRAFT_17527 [Ogataea polymorpha] ODV96090.1 hypothetical protein PACTADRAFT_75270 [Pachysolen tannophilus NRRL Y-2460] XP_019018735.1 hypothetical protein PICMEDRAFT_10597 [Pichia membranifaciens NRRL Y-2026] XP_019038228.1 hypothetical protein WICANDRAFT_79557 [Wickerhamomyces anomalus NRRL Y-366-8]
OG0005065 g3220 g185 g932 g4009 g2573 g1552 XP_002492782.1 Hypothetical protein PAS_chr3_0553 [Komagataella phaffii GS115] g5304	g5740 XP_013937251.1 putative membrane protein [Ogataea parapolymorpha DL-1] XP_018208678.1 hypothetical protein OGAPODRAFT_95848 [Ogataea polymorpha] ODV97150.1 hypothetical protein PACTADRAFT_48901 [Pachysolen tannophilus NRRL Y-2460] XP_019015461.1 hypothetical protein PICMEDRAFT_13554 [Pichia membranifaciens NRRL Y-2026] XP_019041470.1 hypothetical protein WICANDRAFT_103071 [Wickerhamomyces anomalus NRRL Y-366-8]
OG0005066 g709 g3473 g2240 NP_986403.1 AGL264Wp [Eremothecium gossypii ATCC 10895] XP_003678658.1 hypothetical protein TDEL_0A01150 [Torulaspora delbrueckii]	XP_003679460.1 hypothetical protein TDEL_0B01200 [Torulaspora delbrueckii]	XP_003680119.1 hypothetical protein TDEL_0C00190 [Torulaspora delbrueckii]	XP_003680532.1 hypothetical protein TDEL_0C04320 [Torulaspora delbrueckii]	XP_003680809.1 hypothetical protein TDEL_0D00140 [Torulaspora delbrueckii]	XP_003681604.1 hypothetical protein TDEL_0E01500 [Torulaspora delbrueckii]	XP_003682136.1 hypothetical protein TDEL_0F01140 [Torulaspora delbrueckii]	XP_003682879.1 hypothetical protein TDEL_0G03010 [Torulaspora delbrueckii]	XP_003682942.1 hypothetical protein TDEL_0G03640 [Torulaspora delbrueckii]	XP_003683194.1 hypothetical protein TDEL_0H01240 [Torulaspora delbrueckii]
OG0005067 g3823 g4055 XP_019330784.1 hypothetical protein CAALFM_C205870WA [Candida albicans SC5314] g3529 XP_002489884.1 Hypothetical protein PAS_chr1-1_0234 [Komagataella phaffii GS115] XP_002553338.1 KLTH0D14454p [Lachancea thermotolerans CBS 6340] ODQ67890.1 hypothetical protein NADFUDRAFT_81021 [Nadsonia fulvescens var. elongata DSM 6958] g3208 ODV95946.1 hypothetical protein PACTADRAFT_33142 [Pachysolen tannophilus NRRL Y-2460] XP_019020404.1 hypothetical protein PICMEDRAFT_99015 [Pichia membranifaciens NRRL Y-2026] XP_003681571.1 hypothetical protein TDEL_0E01170 [Torulaspora delbrueckii] XP_019041873.1 hypothetical protein WICANDRAFT_60723 [Wickerhamomyces anomalus NRRL Y-366-8] AQZ13704.1 _Zrou_YGOB_Anc_4.253a_ [Zygosaccharomyces parabailii]	AQZ18269.1 _Zrou_YGOB_Anc_4.253a_ [Zygosaccharomyces parabailii]
OG0005068 g4928	g5192	g5211 XP_002492227.1 Hypothetical protein PAS_chr3_0017 [Komagataella phaffii GS115] XP_019015283.1 hypothetical protein PICMEDRAFT_74779 [Pichia membranifaciens NRRL Y-2026] XP_019037179.1 hypothetical protein WICANDRAFT_80137 [Wickerhamomyces anomalus NRRL Y-366-8] XP_011275707.1 Glycerol-3-phosphate dehydrogenase [NAD_P_+] [Wickerhamomyces ciferrii]	XP_011275708.1 Metalloreductase STEAP3 [Wickerhamomyces ciferrii]	XP_011275709.1 Ketol-acid reductoisomerase [Wickerhamomyces ciferrii]	XP_011275710.1 Metalloreductase STEAP3 [Wickerhamomyces ciferrii]	XP_011275711.1 hypothetical protein BN7_1975 [Wickerhamomyces ciferrii]	XP_011275763.1 Metalloreductase STEAP4 [Wickerhamomyces ciferrii]	XP_011275777.1 Metalloreductase STEAP3 [Wickerhamomyces ciferrii]	XP_011275778.1 hypothetical protein BN7_1970 [Wickerhamomyces ciferrii]
OG0005069 XP_718676.1 hypothetical protein CAALFM_CR00160CA [Candida albicans SC5314] g2269 XP_006688978.1 hypothetical protein CANTEDRAFT_125790 [[Candida] tenuis ATCC 10573]	XP_006688979.1 hypothetical protein CANTEDRAFT_125790 [[Candida] tenuis ATCC 10573] g6417 XP_460094.2 DEHA2E18260p [Debaryomyces hansenii CBS767] XP_002554150.1 KLTH0E15422p [Lachancea thermotolerans CBS 6340] XP_001528853.1 hypothetical protein LELG_05752 [Lodderomyces elongisporus NRRL YB-4239] ODQ67986.1 hypothetical protein NADFUDRAFT_48646 [Nadsonia fulvescens var. elongata DSM 6958] g4668 XP_019019330.1 hypothetical protein PICMEDRAFT_72189 [Pichia membranifaciens NRRL Y-2026] g1776 XP_019037216.1 hypothetical protein WICANDRAFT_64158 [Wickerhamomyces anomalus NRRL Y-366-8] XP_011272572.1 hypothetical protein BN7_5126 [Wickerhamomyces ciferrii]
OG0005070 g1445 OEJ86339.1 hypothetical protein AWRI3579_g1544 [Hanseniaspora osmophila] XP_453089.1 uncharacterized protein KLLA0_D00396g [Kluyveromyces lactis] XP_002494305.1 Hypothetical protein PAS_chr4_0857 [Komagataella phaffii GS115] XP_002554355.1 KLTH0F03300p [Lachancea thermotolerans CBS 6340] XP_013933049.1 putative transcription factor SEF1 [Ogataea parapolymorpha DL-1] XP_018212763.1 hypothetical protein OGAPODRAFT_91617 [Ogataea polymorpha] ODV93571.1 hypothetical protein PACTADRAFT_4475 [Pachysolen tannophilus NRRL Y-2460] XP_019016395.1 hypothetical protein PICMEDRAFT_17764 [Pichia membranifaciens NRRL Y-2026] XP_003680679.1 hypothetical protein TDEL_0C05790 [Torulaspora delbrueckii] XP_019038552.1 hypothetical protein WICANDRAFT_79863 [Wickerhamomyces anomalus NRRL Y-366-8] XP_011275940.1 Chromatin structure-remodeling complex protein [Wickerhamomyces ciferrii] AQZ10584.1 _ZYRO0C18282g_ [Zygosaccharomyces parabailii]	AQZ14131.1 _ZYRO0C18282g_ [Zygosaccharomyces parabailii]
OG0005071 g2360 XP_445849.1 uncharacterized protein CAGL0E03740g [[Candida] glabrata] XP_003959059.1 hypothetical protein KAFR_0I01430 [Kazachstania africana CBS 2517] g2975 g692 KQC43598.1 hypothetical protein AB282_02594 [Saccharomyces sp. 'boulardii'] NP_011837.2 hypothetical protein YHL026C [Saccharomyces cerevisiae S288C] XP_018219212.1 hypothetical protein DI49_4821 [Saccharomyces eubayanus] g4831 g2080 g964 XP_003682745.1 hypothetical protein TDEL_0G01670 [Torulaspora delbrueckii] AQZ11246.1 YHL026C [Zygosaccharomyces parabailii]	AQZ16567.1 YHL026C [Zygosaccharomyces parabailii]
OG0005072 XP_002999523.1 uncharacterized protein CAGL0C01919g [[Candida] glabrata] NP_982751.1 ABL196Cp [Eremothecium gossypii ATCC 10895] XP_003957790.1 hypothetical protein KAFR_0F00580 [Kazachstania africana CBS 2517]	XP_003959702.1 hypothetical protein KAFR_0K02130 [Kazachstania africana CBS 2517] XP_003668725.1 hypothetical protein NDAI_0B04470 [Naumovozyma dairenensis CBS 421]	XP_003672551.1 hypothetical protein NDAI_0K01170 [Naumovozyma dairenensis CBS 421]	XP_003672576.1 hypothetical protein NDAI_0K01420 [Naumovozyma dairenensis CBS 421] NP_010749.3 mating pheromone a [Saccharomyces cerevisiae S288C]	NP_014254.1 mating pheromone a [Saccharomyces cerevisiae S288C] XP_018219737.1 MFA2-like protein [Saccharomyces eubayanus] g4143 XP_003679818.1 hypothetical protein TDEL_0B04780 [Torulaspora delbrueckii] AQZ13940.1 MFA2 _YNL145W_ [Zygosaccharomyces parabailii]	AQZ18031.1 MFA2 _YNL145W_ [Zygosaccharomyces parabailii]
OG0005073 XP_445342.1 LOW QUALITY PROTEIN_ uncharacterized protein CAGL0C03828g [[Candida] glabrata] NP_984081.1 ADL016Cp [Eremothecium gossypii ATCC 10895] XP_003959790.1 LOW QUALITY PROTEIN_ hypothetical protein KAFR_0L00480 [Kazachstania africana CBS 2517] XP_453697.1 uncharacterized protein KLLA0_D14289g [Kluyveromyces lactis] XP_002554741.1 KLTH0F12606p [Lachancea thermotolerans CBS 6340] XP_003670429.1 LOW QUALITY PROTEIN_ hypothetical protein NDAI_0E03690 [Naumovozyma dairenensis CBS 421] g1802 KQC45819.1 Component of the telomerase holoenzyme [Saccharomyces sp. 'boulardii'] NP_012256.1 telomerase subunit EST3 [Saccharomyces cerevisiae S288C] XP_018221596.1 EST3-like protein [Saccharomyces eubayanus] g1697 XP_003683360.1 LOW QUALITY PROTEIN_ hypothetical protein TDEL_0H02900 [Torulaspora delbrueckii] AQZ13249.1 EST3 _YIL009C-A_ [Zygosaccharomyces parabailii]	AQZ14757.1 EST3 _YIL009C-A_ [Zygosaccharomyces parabailii]
OG0005074 XP_445989.1 uncharacterized protein CAGL0F00341g [[Candida] glabrata] NP_001342252.1 ADL393W-Ap [Eremothecium gossypii ATCC 10895]	NP_001342275.1 AER455C-Ap [Eremothecium gossypii ATCC 10895]	NP_001342284.1 AFR643W-Bp [Eremothecium gossypii ATCC 10895]	NP_001342286.1 AFR749Cp [Eremothecium gossypii ATCC 10895] OEJ86387.1 hypothetical protein AWRI3579_g1538 [Hanseniaspora osmophila] XP_003958187.1 hypothetical protein KAFR_0G00190 [Kazachstania africana CBS 2517] XP_452343.1 uncharacterized protein KLLA0_C03256g [Kluyveromyces lactis] XP_002554360.1 KLTH0F03432p [Lachancea thermotolerans CBS 6340] XP_003667469.1 hypothetical protein NDAI_0A00680 [Naumovozyma dairenensis CBS 421] XP_003680670.1 hypothetical protein TDEL_0C05700 [Torulaspora delbrueckii] XP_011274946.1 hypothetical protein BN7_2730 [Wickerhamomyces ciferrii] AQZ10576.1 _Zrou_YGOB_RNH203_ [Zygosaccharomyces parabailii]	AQZ14139.1 _Zrou_YGOB_RNH203_ [Zygosaccharomyces parabailii]
OG0005075 XP_446143.1 uncharacterized protein CAGL0F03971g [[Candida] glabrata] NP_985209.2 AER353Wp [Eremothecium gossypii ATCC 10895] XP_003955760.1 hypothetical protein KAFR_0B03285 [Kazachstania africana CBS 2517] g3744 XP_003672535.1 hypothetical protein NDAI_0K01010 [Naumovozyma dairenensis CBS 421] g4190 KQC41969.1 ESC1p localized to the nuclear periphery [Saccharomyces sp. 'boulardii'] NP_013946.1 Esc1p [Saccharomyces cerevisiae S288C] XP_018220267.1 ESC1-like protein [Saccharomyces eubayanus] g1084	g1269 g3944 g1518 XP_003679713.1 hypothetical protein TDEL_0B03730 [Torulaspora delbrueckii]
OG0005076 XP_446517.1 uncharacterized protein CAGL0G03531g [[Candida] glabrata] NP_986377.1 AGL290Cp [Eremothecium gossypii ATCC 10895] XP_003959686.1 hypothetical protein KAFR_0K01970 [Kazachstania africana CBS 2517] XP_454266.1 uncharacterized protein KLLA0_E07041g [Kluyveromyces lactis] XP_002552491.1 KLTH0C06116p [Lachancea thermotolerans CBS 6340] g2910 g5469 NP_011040.1 Spr6p [Saccharomyces cerevisiae S288C] XP_018222782.1 SPR6-like protein [Saccharomyces eubayanus] g5540 g447 XP_003680376.1 hypothetical protein TDEL_0C02760 [Torulaspora delbrueckii] AQZ10862.1 SPR6 _YER115C_ [Zygosaccharomyces parabailii]	AQZ14833.1 SPR6 _YER115C_ [Zygosaccharomyces parabailii]
OG0005077 XP_447130.1 uncharacterized protein CAGL0H07645g [[Candida] glabrata] OEJ80948.1 hypothetical protein AWRI3579_g4382 [Hanseniaspora osmophila] XP_003959492.1 hypothetical protein KAFR_0J02930 [Kazachstania africana CBS 2517] XP_453570.1 uncharacterized protein KLLA0_D11418g [Kluyveromyces lactis] g3367 XP_003672139.1 hypothetical protein NDAI_0I03280 [Naumovozyma dairenensis CBS 421] g2640 KQC44091.1 Meiosis-specific protein [Saccharomyces sp. 'boulardii'] NP_011265.1 Zip2p [Saccharomyces cerevisiae S288C] XP_018222005.1 ZIP2-like protein [Saccharomyces eubayanus] g5219 g1580 g655 XP_003681439.1 hypothetical protein TDEL_0D06440 [Torulaspora delbrueckii]
OG0005078 XP_447646.1 uncharacterized protein CAGL0I09196g [[Candida] glabrata] XP_003956561.1 hypothetical protein KAFR_0C04360 [Kazachstania africana CBS 2517] g907 XP_003671043.2 hypothetical protein NDAI_0G00240 [Naumovozyma dairenensis CBS 421] g1564 KQC45656.1 hypothetical protein AB282_00418 [Saccharomyces sp. 'boulardii'] NP_009818.3 hypothetical protein YBR259W [Saccharomyces cerevisiae S288C] XP_018223287.1 hypothetical protein DI49_1284 [Saccharomyces eubayanus] g4854 g5454 g229 XP_003681007.1 hypothetical protein TDEL_0D02120 [Torulaspora delbrueckii] AQZ12964.1 YBR259W [Zygosaccharomyces parabailii]	AQZ15696.1 YBR259W [Zygosaccharomyces parabailii]
OG0005079 XP_447994.1 uncharacterized protein CAGL0J06622g [[Candida] glabrata] XP_453151.1 uncharacterized protein KLLA0_D01881g [Kluyveromyces lactis] XP_002552405.1 KLTH0C04136p [Lachancea thermotolerans CBS 6340] XP_003671621.1 hypothetical protein NDAI_0H02040 [Naumovozyma dairenensis CBS 421] g831 KQC41671.1 PML39p [Saccharomyces sp. 'boulardii'] NP_013600.2 Pml39p [Saccharomyces cerevisiae S288C] XP_018219966.1 PML39-like protein [Saccharomyces eubayanus] g5102 g4423 g2543 XP_003679409.1 hypothetical protein TDEL_0B00690 [Torulaspora delbrueckii] AQZ10410.1 PML39 _YML107C_ [Zygosaccharomyces parabailii]	AQZ14313.1 PML39 _YML107C_ [Zygosaccharomyces parabailii]
OG0005080 XP_448241.1 uncharacterized protein CAGL0K00385g [[Candida] glabrata] XP_003957313.1 hypothetical protein KAFR_0E00240 [Kazachstania africana CBS 2517] XP_452163.1 uncharacterized protein KLLA0_B14190g [Kluyveromyces lactis] XP_002552325.1 KLTH0C02244p [Lachancea thermotolerans CBS 6340] g2789 XP_003669710.1 hypothetical protein NDAI_0D01530 [Naumovozyma dairenensis CBS 421] g1484 NP_012714.1 Cbt1p [Saccharomyces cerevisiae S288C] XP_018220851.1 CBT1-like protein [Saccharomyces eubayanus] g5693 g565 g2244 XP_003682058.1 hypothetical protein TDEL_0F00360 [Torulaspora delbrueckii] AQZ12695.1 CBT1 _YKL208W_ [Zygosaccharomyces parabailii]
OG0005081 XP_448342.1 uncharacterized protein CAGL0K02695g [[Candida] glabrata] NP_982957.1 ABR011Wp [Eremothecium gossypii ATCC 10895] OEJ86416.1 hypothetical protein AWRI3579_g1391 [Hanseniaspora osmophila] XP_003954751.1 hypothetical protein KAFR_0A01780 [Kazachstania africana CBS 2517] XP_452134.1 uncharacterized protein KLLA0_B13541g [Kluyveromyces lactis] XP_002552985.1 KLTH0D06072p [Lachancea thermotolerans CBS 6340] g4576 XP_003667785.1 hypothetical protein NDAI_0A03850 [Naumovozyma dairenensis CBS 421] g182 NP_011857.2 Shu1p [Saccharomyces cerevisiae S288C] XP_018219232.1 SHU1-like protein [Saccharomyces eubayanus] XP_003678818.1 hypothetical protein TDEL_0A02750 [Torulaspora delbrueckii] AQZ12379.1 SHU1 _YHL006C_ [Zygosaccharomyces parabailii]	AQZ16607.1 SHU1 _YHL006C_ [Zygosaccharomyces parabailii]
OG0005082 XP_448488.1 uncharacterized protein CAGL0K06105g [[Candida] glabrata] XP_003955072.1 hypothetical protein KAFR_0A05010 [Kazachstania africana CBS 2517] XP_002552290.1 KLTH0C01408p [Lachancea thermotolerans CBS 6340] g613 XP_003672053.1 hypothetical protein NDAI_0I02420 [Naumovozyma dairenensis CBS 421] g1753 KQC42359.1 hypothetical protein AB282_03541 [Saccharomyces sp. 'boulardii'] NP_013369.1 Bop2p [Saccharomyces cerevisiae S288C] XP_018220674.1 BOP2-like protein [Saccharomyces eubayanus] g620	g875 g3541 g1390 XP_003682989.1 hypothetical protein TDEL_0G04110 [Torulaspora delbrueckii]
OG0005083 XP_448996.1 uncharacterized protein CAGL0L05104g [[Candida] glabrata] XP_003956528.1 hypothetical protein KAFR_0C04020 [Kazachstania africana CBS 2517] g2740 XP_003668952.1 hypothetical protein NDAI_0C00480 [Naumovozyma dairenensis CBS 421] g542 KQC42703.1 Kinesin-like myosin passenger-protein [Saccharomyces sp. 'boulardii'] NP_012844.1 Smy1p [Saccharomyces cerevisiae S288C] XP_018220962.1 SMY1-like protein [Saccharomyces eubayanus] g5832 g676 g4650 XP_003680067.1 hypothetical protein TDEL_0B07270 [Torulaspora delbrueckii] AQZ11136.1 SMY1 _YKL079W_ [Zygosaccharomyces parabailii]	AQZ16457.1 SMY1 _YKL079W_ [Zygosaccharomyces parabailii]
OG0005084 XP_449315.1 uncharacterized protein CAGL0L12584g [[Candida] glabrata] XP_003958694.1 hypothetical protein KAFR_0H01490 [Kazachstania africana CBS 2517] XP_453591.1 uncharacterized protein KLLA0_D11880g [Kluyveromyces lactis] g1292 XP_003670371.1 hypothetical protein NDAI_0E03110 [Naumovozyma dairenensis CBS 421] g1222 KQC40587.1 hypothetical protein AB282_05222 [Saccharomyces sp. 'boulardii'] NP_015286.1 hypothetical protein YPL039W [Saccharomyces cerevisiae S288C] XP_018218988.1 hypothetical protein DI49_5419 [Saccharomyces eubayanus] g1500 g5220 g4712 AQZ10707.1 YPL039W [Zygosaccharomyces parabailii]	AQZ14990.1 YPL039W [Zygosaccharomyces parabailii]
OG0005085 XP_449738.1 uncharacterized protein CAGL0M09042g [[Candida] glabrata] NP_986359.1 AGL308Wp [Eremothecium gossypii ATCC 10895] XP_454215.1 uncharacterized protein KLLA0_E05963g [Kluyveromyces lactis] XP_002555292.1 KLTH0G05874p [Lachancea thermotolerans CBS 6340] g4693 KQC42891.1 Master regulator of meiosis [Saccharomyces sp. 'boulardii'] NP_012627.1 transcription factor IME1 [Saccharomyces cerevisiae S288C] XP_018221392.1 IME1-like protein [Saccharomyces eubayanus] g4532 g2743 g2434 XP_003680429.1 hypothetical protein TDEL_0C03290 [Torulaspora delbrueckii] AQZ15532.1 IME1 _YJR094C_ [Zygosaccharomyces parabailii]	AQZ18735.1 IME1 _YJR094C_ [Zygosaccharomyces parabailii]
OG0005086 NP_983046.1 ABR099W-Ap [Eremothecium gossypii ATCC 10895] XP_003956540.1 hypothetical protein KAFR_0C04140 [Kazachstania africana CBS 2517] XP_002999439.1 uncharacterized protein KLLA0_F26686g [Kluyveromyces lactis] XP_003668942.1 hypothetical protein NDAI_0C00380 [Naumovozyma dairenensis CBS 421] g4340 KQC42693.1 hypothetical protein AB282_03121 [Saccharomyces sp. 'boulardii'] NP_878111.1 hypothetical protein YKL068W-A [Saccharomyces cerevisiae S288C] XP_018220970.1 hypothetical protein DI49_3304 [Saccharomyces eubayanus] g2313 g685 g4658 XP_003680044.1 hypothetical protein TDEL_0B07040 [Torulaspora delbrueckii] AQZ15286.1 YKL068W-A [Zygosaccharomyces parabailii]	AQZ18491.1 YKL068W-A [Zygosaccharomyces parabailii]
OG0005087 NP_984052.1 ADL044Wp [Eremothecium gossypii ATCC 10895] XP_003959050.1 hypothetical protein KAFR_0I01340 [Kazachstania africana CBS 2517] XP_002553789.1 KLTH0E07106p [Lachancea thermotolerans CBS 6340] g2983 g3831 KQC42395.1 hypothetical protein AB282_03577 [Saccharomyces sp. 'boulardii'] NP_013415.1 Atg39p [Saccharomyces cerevisiae S288C] XP_018220711.1 hypothetical protein DI49_3817 [Saccharomyces eubayanus] g1442 g3505 g2082 XP_003682178.1 hypothetical protein TDEL_0F01560 [Torulaspora delbrueckii] AQZ12354.1 YLR312C [Zygosaccharomyces parabailii]	AQZ17434.1 YLR312C [Zygosaccharomyces parabailii]
OG0005088 NP_984330.1 ADR234Cp [Eremothecium gossypii ATCC 10895] XP_003956151.1 hypothetical protein KAFR_0C00200 [Kazachstania africana CBS 2517] XP_002556554.1 KLTH0H16082p [Lachancea thermotolerans CBS 6340] XP_003670055.1 hypothetical protein NDAI_0D04990 [Naumovozyma dairenensis CBS 421] g1627 KQC42087.1 Component of the dynactin complex [Saccharomyces sp. 'boulardii'] NP_013051.1 Ldb18p [Saccharomyces cerevisiae S288C] XP_018220393.1 LDB18-like protein [Saccharomyces eubayanus] g1061 g4061 g1874 XP_003682766.1 hypothetical protein TDEL_0G01880 [Torulaspora delbrueckii] AQZ10319.1 LDB18 _YLL049W_ [Zygosaccharomyces parabailii]	AQZ14403.1 LDB18 _YLL049W_ [Zygosaccharomyces parabailii]
OG0005089 NP_984815.1 AEL046Wp [Eremothecium gossypii ATCC 10895] XP_003957872.1 hypothetical protein KAFR_0F01410 [Kazachstania africana CBS 2517] XP_002999350.1 uncharacterized protein KLLA0_A11209g [Kluyveromyces lactis] XP_002556458.1 KLTH0H13838p [Lachancea thermotolerans CBS 6340] g4768 XP_003980156.1 hypothetical protein NDAI_0G04970 [Naumovozyma dairenensis CBS 421] g4959 NP_009949.1 Htl1p [Saccharomyces cerevisiae S288C] XP_018223396.1 HTL1-like protein [Saccharomyces eubayanus] g481 g2219 XP_003679906.1 hypothetical protein TDEL_0B05660 [Torulaspora delbrueckii] AQZ15431.1 HTL1 _YCR020W-B_ [Zygosaccharomyces parabailii]	AQZ18632.1 HTL1 _YCR020W-B_ [Zygosaccharomyces parabailii]
OG0005090 NP_987019.1 AGR353Cp [Eremothecium gossypii ATCC 10895] XP_451984.1 uncharacterized protein KLLA0_B10219g [Kluyveromyces lactis] g4319 XP_003669735.1 hypothetical protein NDAI_0D01780 [Naumovozyma dairenensis CBS 421] g1611 KQC42140.1 hypothetical protein AB282_03320 [Saccharomyces sp. 'boulardii'] NP_013112.2 hypothetical protein YLR012C [Saccharomyces cerevisiae S288C] XP_018220444.1 hypothetical protein DI49_3540 [Saccharomyces eubayanus] g1150 g3269 g1927 XP_003681099.1 hypothetical protein TDEL_0D03040 [Torulaspora delbrueckii] AQZ11620.1 _ZYRO0G11176g_ [Zygosaccharomyces parabailii]	AQZ17146.1 _ZYRO0G11176g_ [Zygosaccharomyces parabailii]
OG0005091 XP_003957002.1 hypothetical protein KAFR_0D02200 [Kazachstania africana CBS 2517] XP_002553529.1 KLTH0E00946p [Lachancea thermotolerans CBS 6340] g4299 XP_003670589.1 hypothetical protein NDAI_0F00270 [Naumovozyma dairenensis CBS 421] g2595 KQC43347.1 hypothetical protein AB282_01424 [Saccharomyces sp. 'boulardii'] NP_012114.1 hypothetical protein YIL152W [Saccharomyces cerevisiae S288C] XP_018221471.1 hypothetical protein DI49_2635 [Saccharomyces eubayanus] g5306 g4475 g1622 XP_003679553.1 hypothetical protein TDEL_0B02130 [Torulaspora delbrueckii] AQZ13959.1 YIL152W [Zygosaccharomyces parabailii]	AQZ18013.1 YIL152W [Zygosaccharomyces parabailii]
OG0005092 XP_003958849.1 hypothetical protein KAFR_0H03040 [Kazachstania africana CBS 2517] XP_002556454.1 KLTH0H13750p [Lachancea thermotolerans CBS 6340] g639 XP_003669674.1 hypothetical protein NDAI_0D01180 [Naumovozyma dairenensis CBS 421] g4038 KQC41349.1 SWM2p with a role in snRNA and snoRNA cap trimethylation [Saccharomyces sp. 'boulardii'] NP_014401.1 Swm2p [Saccharomyces cerevisiae S288C] XP_018219876.1 SWM2-like protein [Saccharomyces eubayanus] g3211 g3683 g3215 XP_003679910.1 hypothetical protein TDEL_0B05700 [Torulaspora delbrueckii] AQZ15427.1 SWM2 _YNR004W_ [Zygosaccharomyces parabailii]	AQZ18628.1 SWM2 _YNR004W_ [Zygosaccharomyces parabailii]
OG0005093 XP_451191.1 uncharacterized protein KLLA0_A04367g [Kluyveromyces lactis]	XP_452424.1 uncharacterized protein KLLA0_C05016g [Kluyveromyces lactis] XP_002554204.1 KLTH0E16632p [Lachancea thermotolerans CBS 6340] g4988 KQC40804.1 p Facilitator of Iron Transport [Saccharomyces sp. 'boulardii'] NP_015027.1 Fit2p [Saccharomyces cerevisiae S288C] XP_018218749.1 hypothetical protein DI49_5685 [Saccharomyces eubayanus] g4977 g1602 AQZ10066.1 hypothetical protein BZL39_A10020 [Zygosaccharomyces parabailii]	AQZ11102.1 hypothetical protein BZL39_C00210 [Zygosaccharomyces parabailii]	AQZ14007.1 hypothetical protein BZL39_G00240 [Zygosaccharomyces parabailii]	AQZ16423.1 hypothetical protein BZL39_K00140 [Zygosaccharomyces parabailii]	AQZ18884.1 hypothetical protein BZL39_P00180 [Zygosaccharomyces parabailii]
OG0005094 XP_002554219.1 KLTH0F00176p [Lachancea thermotolerans CBS 6340]	XP_002556563.1 KLTH0H16390p [Lachancea thermotolerans CBS 6340] ODQ66182.1 hypothetical protein NADFUDRAFT_69441 [Nadsonia fulvescens var. elongata DSM 6958] g1679 KQC40799.1 hypothetical protein AB282_04729 [Saccharomyces sp. 'boulardii']	KQC44100.1 hypothetical protein AB282_02356 [Saccharomyces sp. 'boulardii'] NP_011256.1 Vel1p [Saccharomyces cerevisiae S288C]	NP_015032.3 hypothetical protein YOR387C [Saccharomyces cerevisiae S288C] g15	g364	g5210 g1571	g4982 XP_003678763.1 hypothetical protein TDEL_0A02200 [Torulaspora delbrueckii]
OG0005095 XP_001524043.1 predicted protein [Lodderomyces elongisporus NRRL YB-4239]	XP_001524054.1 predicted protein [Lodderomyces elongisporus NRRL YB-4239]	XP_001524070.1 predicted protein [Lodderomyces elongisporus NRRL YB-4239]	XP_001525392.1 predicted protein [Lodderomyces elongisporus NRRL YB-4239]	XP_001525643.1 predicted protein [Lodderomyces elongisporus NRRL YB-4239]	XP_001526254.1 predicted protein [Lodderomyces elongisporus NRRL YB-4239]	XP_001526255.1 predicted protein [Lodderomyces elongisporus NRRL YB-4239]	XP_001527511.1 predicted protein [Lodderomyces elongisporus NRRL YB-4239]	XP_001528043.1 predicted protein [Lodderomyces elongisporus NRRL YB-4239]	XP_001528811.1 hypothetical protein LELG_05793 [Lodderomyces elongisporus NRRL YB-4239]	XP_001528814.1 hypothetical protein LELG_05792 [Lodderomyces elongisporus NRRL YB-4239]	XP_001528848.1 hypothetical protein LELG_05757 [Lodderomyces elongisporus NRRL YB-4239] g1160	g5268
OG0005096 XP_006453747.1 hypothetical protein AGABI2DRAFT_42806_ partial [Agaricus bisporus var. bisporus H97]	XP_006456043.1 hypothetical protein AGABI2DRAFT_210750 [Agaricus bisporus var. bisporus H97]	XP_006456513.1 hypothetical protein AGABI2DRAFT_188435 [Agaricus bisporus var. bisporus H97]	XP_006456514.1 hypothetical protein AGABI2DRAFT_195606 [Agaricus bisporus var. bisporus H97]	XP_006456516.1 hypothetical protein AGABI2DRAFT_195608 [Agaricus bisporus var. bisporus H97]	XP_006456536.1 hypothetical protein AGABI2DRAFT_195620 [Agaricus bisporus var. bisporus H97]	XP_006456887.1 hypothetical protein AGABI2DRAFT_154349 [Agaricus bisporus var. bisporus H97]	XP_006459465.1 hypothetical protein AGABI2DRAFT_191431 [Agaricus bisporus var. bisporus H97] XP_456694.2 DEHA2A08404p [Debaryomyces hansenii CBS767] XP_002553370.1 KLTH0D15180p [Lachancea thermotolerans CBS 6340] XP_018211057.1 hypothetical protein OGAPODRAFT_15971 [Ogataea polymorpha] XP_024665284.1 Non-heme chloroperoxidase [Wickerhamiella sorbophila] XP_019040844.1 hypothetical protein WICANDRAFT_25123 [Wickerhamomyces anomalus NRRL Y-366-8]
OG0005097 XP_006454229.1 hypothetical protein AGABI2DRAFT_61974 [Agaricus bisporus var. bisporus H97]	XP_006456122.1 hypothetical protein AGABI2DRAFT_195362 [Agaricus bisporus var. bisporus H97]	XP_006456496.1 hypothetical protein AGABI2DRAFT_188421 [Agaricus bisporus var. bisporus H97]	XP_006458602.1 hypothetical protein AGABI2DRAFT_217312 [Agaricus bisporus var. bisporus H97]	XP_006458603.1 hypothetical protein AGABI2DRAFT_176876 [Agaricus bisporus var. bisporus H97]	XP_006458604.1 hypothetical protein AGABI2DRAFT_200355 [Agaricus bisporus var. bisporus H97]	XP_006458605.1 hypothetical protein AGABI2DRAFT_176878 [Agaricus bisporus var. bisporus H97]	XP_006458606.1 hypothetical protein AGABI2DRAFT_176879 [Agaricus bisporus var. bisporus H97]	XP_006459612.1 hypothetical protein AGABI2DRAFT_191521 [Agaricus bisporus var. bisporus H97]	XP_006460412.1 hypothetical protein AGABI2DRAFT_117363 [Agaricus bisporus var. bisporus H97]	XP_006460413.1 hypothetical protein AGABI2DRAFT_192130 [Agaricus bisporus var. bisporus H97]	XP_006462215.1 hypothetical protein AGABI2DRAFT_186232 [Agaricus bisporus var. bisporus H97]	XP_006462244.1 hypothetical protein AGABI2DRAFT_119103 [Agaricus bisporus var. bisporus H97]
OG0005098 XP_006454661.1 hypothetical protein AGABI2DRAFT_114402 [Agaricus bisporus var. bisporus H97] g4070 g919 g3508 g4580 g4484 g3225 g214 ODQ64760.1 hypothetical protein NADFUDRAFT_52383 [Nadsonia fulvescens var. elongata DSM 6958] g4718 XP_013934573.1 hypothetical protein HPODL_04303 [Ogataea parapolymorpha DL-1] XP_018211287.1 hypothetical protein OGAPODRAFT_82069 [Ogataea polymorpha] XP_019015510.1 hypothetical protein PICMEDRAFT_74639 [Pichia membranifaciens NRRL Y-2026]
OG0005099 XP_006454733.1 hypothetical protein AGABI2DRAFT_189980 [Agaricus bisporus var. bisporus H97] XP_018986663.1 hypothetical protein BABINDRAFT_7141 [Babjeviella inositovora NRRL Y-12698] XP_712407.1 hypothetical protein CAALFM_C604480CA [Candida albicans SC5314] XP_006684398.1 hypothetical protein CANTEDRAFT_92162 [[Candida] tenuis ATCC 10573] XP_456385.1 DEHA2A01056p [Debaryomyces hansenii CBS767] XP_002492741.1 Hypothetical protein PAS_chr3_0513 [Komagataella phaffii GS115] XP_001528649.1 hypothetical protein LELG_01169 [Lodderomyces elongisporus NRRL YB-4239] ODQ65097.1 hypothetical protein NADFUDRAFT_66207 [Nadsonia fulvescens var. elongata DSM 6958] ODV98312.1 hypothetical protein PACTADRAFT_793 [Pachysolen tannophilus NRRL Y-2460] g5701 XP_024663988.1 COP9 signalosome complex subunit 6 [Wickerhamiella sorbophila] XP_019040838.1 hypothetical protein WICANDRAFT_59714 [Wickerhamomyces anomalus NRRL Y-366-8] XP_011274955.1 COP9 signalosome complex subunit 6 [Wickerhamomyces ciferrii]
OG0005100 XP_006454801.1 hypothetical protein AGABI2DRAFT_190038 [Agaricus bisporus var. bisporus H97] XP_018983984.1 hypothetical protein BABINDRAFT_162362 [Babjeviella inositovora NRRL Y-12698] g4615 g4099 g617 g1273 g1448 g4398 g1718 XP_013934123.1 putative secreted protein [Ogataea parapolymorpha DL-1] XP_018211723.1 hypothetical protein OGAPODRAFT_8053 [Ogataea polymorpha] XP_019037807.1 hypothetical protein WICANDRAFT_69027 [Wickerhamomyces anomalus NRRL Y-366-8] XP_011276826.1 putative secreted protein [Wickerhamomyces ciferrii]
OG0005101 XP_006455048.1 hypothetical protein AGABI2DRAFT_180260 [Agaricus bisporus var. bisporus H97]	XP_006461738.1 hypothetical protein AGABI2DRAFT_185850 [Agaricus bisporus var. bisporus H97] XP_018983457.1 hypothetical protein BABINDRAFT_93310 [Babjeviella inositovora NRRL Y-12698]	XP_018983462.1 hypothetical protein BABINDRAFT_66265 [Babjeviella inositovora NRRL Y-12698] XP_711050.2 hypothetical protein CAALFM_CR07820WA [Candida albicans SC5314]	XP_714231.1 hypothetical protein CAALFM_CR07940WA [Candida albicans SC5314] g1622 XP_458326.2 DEHA2C14784p [Debaryomyces hansenii CBS767] XP_001525040.1 hypothetical protein LELG_04072 [Lodderomyces elongisporus NRRL YB-4239] ODV94029.1 hypothetical protein PACTADRAFT_70383 [Pachysolen tannophilus NRRL Y-2460] g1018 XP_019037554.1 hypothetical protein WICANDRAFT_85406 [Wickerhamomyces anomalus NRRL Y-366-8]	XP_019039351.1 hypothetical protein WICANDRAFT_30697 [Wickerhamomyces anomalus NRRL Y-366-8]
OG0005102 XP_006455549.1 hypothetical protein AGABI2DRAFT_75872_ partial [Agaricus bisporus var. bisporus H97]	XP_006458829.1 hypothetical protein AGABI2DRAFT_80166_ partial [Agaricus bisporus var. bisporus H97] XP_019331110.1 Tar1p [Candida albicans SC5314] g1705	g5493	g5592	g6097	g6681	g7138 XP_453838.2 uncharacterized protein KLLA0_D17600g [Kluyveromyces lactis]	XP_453844.2 uncharacterized protein KLLA0_D17732g [Kluyveromyces lactis]	XP_453850.1 uncharacterized protein KLLA0_D17864g [Kluyveromyces lactis] NP_690845.1 Tar1p [Saccharomyces cerevisiae S288C]
OG0005103 XP_006457453.1 hypothetical protein AGABI2DRAFT_181658 [Agaricus bisporus var. bisporus H97]	XP_006457454.1 hypothetical protein AGABI2DRAFT_196144 [Agaricus bisporus var. bisporus H97] g1797 g2365	g5294 g17 XP_013933066.1 hypothetical protein HPODL_01097 [Ogataea parapolymorpha DL-1]	XP_013936327.1 hypothetical protein HPODL_00884 [Ogataea parapolymorpha DL-1] XP_018210306.1 hypothetical protein OGAPODRAFT_17037 [Ogataea polymorpha]	XP_018211860.1 hypothetical protein OGAPODRAFT_46684 [Ogataea polymorpha] ODV97474.1 hypothetical protein PACTADRAFT_30929 [Pachysolen tannophilus NRRL Y-2460] XP_019017458.1 hypothetical protein PICMEDRAFT_16243 [Pichia membranifaciens NRRL Y-2026]	XP_019019423.1 hypothetical protein PICMEDRAFT_47278 [Pichia membranifaciens NRRL Y-2026]
OG0005104 XP_006458090.1 hypothetical protein AGABI2DRAFT_190456 [Agaricus bisporus var. bisporus H97] XP_018987254.1 hypothetical protein BABINDRAFT_160150 [Babjeviella inositovora NRRL Y-12698] XP_446875.1 uncharacterized protein CAGL0H01749g [[Candida] glabrata] XP_461059.2 DEHA2F16104p [Debaryomyces hansenii CBS767] XP_003957149.1 hypothetical protein KAFR_0D03660 [Kazachstania africana CBS 2517] ODQ64272.1 hypothetical protein NADFUDRAFT_47519 [Nadsonia fulvescens var. elongata DSM 6958] XP_003667800.1 hypothetical protein NDAI_0A04000 [Naumovozyma dairenensis CBS 421] XP_003682072.1 hypothetical protein TDEL_0F00500 [Torulaspora delbrueckii] XP_024664978.1 hypothetical protein B9G98_02653 [Wickerhamiella sorbophila] XP_019042119.1 hypothetical protein WICANDRAFT_103625 [Wickerhamomyces anomalus NRRL Y-366-8] XP_011277022.1 Immunoglobulin A1 protease [Wickerhamomyces ciferrii] AQZ12709.1 _ZYRO0G01870g_ [Zygosaccharomyces parabailii]	AQZ16946.1 _ZYRO0G01870g_ [Zygosaccharomyces parabailii]
OG0005105 XP_006459099.1 hypothetical protein AGABI2DRAFT_191160 [Agaricus bisporus var. bisporus H97] XP_018987214.1 hypothetical protein BABINDRAFT_160118 [Babjeviella inositovora NRRL Y-12698] XP_019331034.1 hypothetical protein CAALFM_C702100WA [Candida albicans SC5314] XP_006683684.1 curved DNA-binding protein [[Candida] tenuis ATCC 10573] g2882 XP_461184.1 DEHA2F19316p [Debaryomyces hansenii CBS767] XP_002492382.1 Hypothetical protein PAS_chr3_0175 [Komagataella phaffii GS115] XP_001523286.1 conserved hypothetical protein [Lodderomyces elongisporus NRRL YB-4239] ODQ65932.1 proliferation-associated protein 1 [Nadsonia fulvescens var. elongata DSM 6958] g1541 XP_024663641.1 Curved DNA-binding protein [Wickerhamiella sorbophila] XP_019040361.1 hypothetical protein WICANDRAFT_61721 [Wickerhamomyces anomalus NRRL Y-366-8] XP_011276237.1 hypothetical protein BN7_1478 [Wickerhamomyces ciferrii]
OG0005106 XP_006459310.1 hypothetical protein AGABI2DRAFT_134776 [Agaricus bisporus var. bisporus H97] g1727 g14 g4495 g3880 g4744 XP_462495.2 DEHA2G21890p [Debaryomyces hansenii CBS767] XP_013937489.1 nitrite reductase subunit NirD [Ogataea parapolymorpha DL-1] XP_018208445.1 nitrite reductase [Ogataea polymorpha]	XP_018213599.1 nitrite reductase [Ogataea polymorpha] ODV96270.1 hypothetical protein PACTADRAFT_2561 [Pachysolen tannophilus NRRL Y-2460] XP_019036160.1 hypothetical protein WICANDRAFT_35969 [Wickerhamomyces anomalus NRRL Y-366-8] XP_011275309.1 nitrite reductase _NAD_P_H_ large subunit [Wickerhamomyces ciferrii]
OG0005107 XP_006459392.1 N19M NADH-ubiquinone oxidoreductase subunit [Agaricus bisporus var. bisporus H97] XP_018984872.1 hypothetical protein BABINDRAFT_37134 [Babjeviella inositovora NRRL Y-12698] g2002 g5169 XP_019330920.1 hypothetical protein CAALFM_C403400WA [Candida albicans SC5314] XP_006686056.1 hypothetical protein CANTEDRAFT_113781_ partial [[Candida] tenuis ATCC 10573] XP_002489458.1 Hypothetical protein PAS_chr1-3_0117 [Komagataella phaffii GS115] XP_001524516.1 predicted protein [Lodderomyces elongisporus NRRL YB-4239] XP_013935813.1 putative membrane protein [Ogataea parapolymorpha DL-1] ODV98230.1 hypothetical protein PACTADRAFT_716 [Pachysolen tannophilus NRRL Y-2460] XP_024664965.1 hypothetical protein B9G98_02640 [Wickerhamiella sorbophila] XP_019038496.1 hypothetical protein WICANDRAFT_69651 [Wickerhamomyces anomalus NRRL Y-366-8] XP_011274737.1 hypothetical protein BN7_2876 [Wickerhamomyces ciferrii]
OG0005108 XP_006460866.1 hypothetical protein AGABI2DRAFT_192454 [Agaricus bisporus var. bisporus H97] XP_018982883.1 hypothetical protein BABINDRAFT_99697 [Babjeviella inositovora NRRL Y-12698] g283 g1149 XP_712431.2 Nag1p [Candida albicans SC5314] g2649 XP_006685391.1 hypothetical protein CANTEDRAFT_103277 [[Candida] tenuis ATCC 10573] g38 XP_461410.1 DEHA2F24596p [Debaryomyces hansenii CBS767] XP_001525747.1 glucosamine-6-phosphate isomerase [Lodderomyces elongisporus NRRL YB-4239] ODV97550.1 hypothetical protein PACTADRAFT_38336 [Pachysolen tannophilus NRRL Y-2460] XP_019020434.1 hypothetical protein PICMEDRAFT_14786 [Pichia membranifaciens NRRL Y-2026] g299
OG0005109 XP_006460871.1 hypothetical protein AGABI2DRAFT_68805 [Agaricus bisporus var. bisporus H97] XP_018982810.1 hypothetical protein BABINDRAFT_163493 [Babjeviella inositovora NRRL Y-12698]	XP_018982921.1 hypothetical protein BABINDRAFT_41306 [Babjeviella inositovora NRRL Y-12698] g3942 XP_714288.1 Cntp [Candida albicans SC5314] XP_006685492.1 hypothetical protein CANTEDRAFT_120533 [[Candida] tenuis ATCC 10573]	XP_006685493.1 hypothetical protein CANTEDRAFT_120533 [[Candida] tenuis ATCC 10573] XP_458350.2 DEHA2C15290p [Debaryomyces hansenii CBS767] XP_001528469.1 hypothetical protein LELG_00989 [Lodderomyces elongisporus NRRL YB-4239] ODQ66479.1 hypothetical protein NADFUDRAFT_45934 [Nadsonia fulvescens var. elongata DSM 6958] g5383 g5089 XP_024662391.1 Solute carrier family 28 member 3 [Wickerhamiella sorbophila]
OG0005110 XP_006461170.1 hypothetical protein AGABI2DRAFT_192701 [Agaricus bisporus var. bisporus H97] g5496 g4635 g2384 g4922 g3307 ODQ68196.1 hypothetical protein NADFUDRAFT_39593 [Nadsonia fulvescens var. elongata DSM 6958] g2508 XP_013932367.1 hypothetical protein HPODL_02581 [Ogataea parapolymorpha DL-1] XP_018213413.1 hypothetical protein OGAPODRAFT_74879 [Ogataea polymorpha] ODV93815.1 hypothetical protein PACTADRAFT_61332 [Pachysolen tannophilus NRRL Y-2460] XP_019020131.1 hypothetical protein PICMEDRAFT_28574 [Pichia membranifaciens NRRL Y-2026] XP_024663986.1 Meiosis protein mei2 [Wickerhamiella sorbophila]
OG0005111 XP_006461240.1 hypothetical protein AGABI2DRAFT_70165 [Agaricus bisporus var. bisporus H97] g4319 XP_006685082.1 FAD dependent oxidoreductase [[Candida] tenuis ATCC 10573] XP_456459.2 DEHA2A02750p [Debaryomyces hansenii CBS767]	XP_456462.1 DEHA2A02794p [Debaryomyces hansenii CBS767] XP_013936912.1 Glycine/D-amino acid oxidase [Ogataea parapolymorpha DL-1] XP_018209022.1 hypothetical protein OGAPODRAFT_96137 [Ogataea polymorpha]	XP_018211055.1 hypothetical protein OGAPODRAFT_86595 [Ogataea polymorpha] ODV96267.1 hypothetical protein PACTADRAFT_49644 [Pachysolen tannophilus NRRL Y-2460] XP_019016951.1 hypothetical protein PICMEDRAFT_17102 [Pichia membranifaciens NRRL Y-2026]	XP_019018683.1 hypothetical protein PICMEDRAFT_15500 [Pichia membranifaciens NRRL Y-2026] XP_011273860.1 hypothetical protein BN7_3896 [Wickerhamomyces ciferrii]	XP_011276769.1 hypothetical protein BN7_854 [Wickerhamomyces ciferrii]
OG0005112 XP_006461341.1 hypothetical protein AGABI2DRAFT_70376 [Agaricus bisporus var. bisporus H97] XP_018983716.1 hypothetical protein BABINDRAFT_162625 [Babjeviella inositovora NRRL Y-12698] g1677 g1216 g5153 g2215 g3857 g4278	g5679 g5093 XP_002493793.1 hypothetical protein PAS_chr4_0951 [Komagataella phaffii GS115] g748 XP_024666260.1 Molybdenum cofactor sulfurase [Wickerhamiella sorbophila]
OG0005113 XP_006461414.1 hypothetical protein AGABI2DRAFT_185664 [Agaricus bisporus var. bisporus H97] XP_018987751.1 hypothetical protein BABINDRAFT_159018 [Babjeviella inositovora NRRL Y-12698] XP_716057.2 hypothetical protein CAALFM_C207650CA [Candida albicans SC5314] g3876 XP_006683691.1 prolyl aminopeptidase [[Candida] tenuis ATCC 10573] g6135 XP_461200.2 DEHA2F19624p [Debaryomyces hansenii CBS767] ODQ64983.1 alpha/beta-hydrolase [Nadsonia fulvescens var. elongata DSM 6958] g4127 XP_013935368.1 proline iminopeptidase [Ogataea parapolymorpha DL-1] XP_018210509.1 hypothetical protein OGAPODRAFT_94022 [Ogataea polymorpha] XP_019019138.1 hypothetical protein PICMEDRAFT_31866 [Pichia membranifaciens NRRL Y-2026] g5342
OG0005114 XP_006463173.1 hypothetical protein AGABI2DRAFT_207822 [Agaricus bisporus var. bisporus H97] XP_018985613.1 hypothetical protein BABINDRAFT_166634 [Babjeviella inositovora NRRL Y-12698] XP_711070.1 hypothetical protein CAALFM_CR06920WA [Candida albicans SC5314] XP_006684477.1 hypothetical protein CANTEDRAFT_112780 [[Candida] tenuis ATCC 10573] g5774 XP_460265.2 DEHA2E22176p [Debaryomyces hansenii CBS767] XP_002489981.1 Hypothetical protein PAS_chr1-1_0325 [Komagataella phaffii GS115] XP_001525213.1 predicted protein [Lodderomyces elongisporus NRRL YB-4239] ODQ63914.1 hypothetical protein NADFUDRAFT_43562 [Nadsonia fulvescens var. elongata DSM 6958] ODV97979.1 hypothetical protein PACTADRAFT_78397 [Pachysolen tannophilus NRRL Y-2460] g5064 XP_019038676.1 hypothetical protein WICANDRAFT_85020 [Wickerhamomyces anomalus NRRL Y-366-8] XP_011272758.1 WD repeat-containing protein [Wickerhamomyces ciferrii]
OG0005115 XP_006463357.1 hypothetical protein AGABI2DRAFT_186955 [Agaricus bisporus var. bisporus H97] XP_018987557.1 hypothetical protein BABINDRAFT_5228 [Babjeviella inositovora NRRL Y-12698] XP_715146.2 hypothetical protein CAALFM_CR03710CA [Candida albicans SC5314] XP_006687125.1 hypothetical protein CANTEDRAFT_106665 [[Candida] tenuis ATCC 10573] g1981	g706 XP_461213.2 DEHA2F19954p [Debaryomyces hansenii CBS767] XP_001527786.1 conserved hypothetical protein [Lodderomyces elongisporus NRRL YB-4239] ODQ63158.1 hypothetical protein NADFUDRAFT_84621 [Nadsonia fulvescens var. elongata DSM 6958] ODV95429.1 hypothetical protein PACTADRAFT_42870 [Pachysolen tannophilus NRRL Y-2460] g1726 XP_019040948.1 hypothetical protein WICANDRAFT_13266_ partial [Wickerhamomyces anomalus NRRL Y-366-8] XP_011273928.1 hypothetical protein BN7_3785 [Wickerhamomyces ciferrii]
OG0005116 XP_018982280.1 hypothetical protein BABINDRAFT_169567 [Babjeviella inositovora NRRL Y-12698]	XP_018982281.1 hypothetical protein BABINDRAFT_163954 [Babjeviella inositovora NRRL Y-12698] XP_716547.1 hypothetical protein CAALFM_C405580CA [Candida albicans SC5314]	XP_718482.2 hypothetical protein CAALFM_C105890WA [Candida albicans SC5314] XP_006685546.1 hypothetical protein CANTEDRAFT_113522 [[Candida] tenuis ATCC 10573]	XP_006690309.1 hypothetical protein CANTEDRAFT_132135 [[Candida] tenuis ATCC 10573]	XP_006690310.1 hypothetical protein CANTEDRAFT_132135 [[Candida] tenuis ATCC 10573] XP_458002.1 DEHA2C07370p [Debaryomyces hansenii CBS767]	XP_459610.1 DEHA2E06908p [Debaryomyces hansenii CBS767] XP_001524621.1 conserved hypothetical protein [Lodderomyces elongisporus NRRL YB-4239]	XP_001526881.1 conserved hypothetical protein [Lodderomyces elongisporus NRRL YB-4239] g4247	g4895
OG0005117 XP_018982655.1 hypothetical protein BABINDRAFT_10229 [Babjeviella inositovora NRRL Y-12698] g5300 g3088 g1981 g702 g3466 g2233 g4367 g4426 XP_002491417.1 Mitochondrial aldehyde dehydrogenase [Komagataella phaffii GS115] g2771 XP_013935710.1 hypothetical protein HPODL_00290 [Ogataea parapolymorpha DL-1] XP_018209711.1 hypothetical protein OGAPODRAFT_9017 [Ogataea polymorpha]
OG0005118 XP_018982660.1 hypothetical protein BABINDRAFT_10234 [Babjeviella inositovora NRRL Y-12698] XP_722216.1 hypothetical protein CAALFM_C113750CA [Candida albicans SC5314] g3204 XP_006687816.1 hypothetical protein CANTEDRAFT_107586 [[Candida] tenuis ATCC 10573] XP_458683.2 DEHA2D04994p [Debaryomyces hansenii CBS767] XP_002491534.1 Hypothetical protein PAS_chr2-1_0614 [Komagataella phaffii GS115] XP_001525616.1 conserved hypothetical protein [Lodderomyces elongisporus NRRL YB-4239] g3393 ODV98369.1 hypothetical protein PACTADRAFT_848 [Pachysolen tannophilus NRRL Y-2460] XP_019017166.1 hypothetical protein PICMEDRAFT_12491 [Pichia membranifaciens NRRL Y-2026] g5172 XP_024662506.1 hypothetical protein B9G98_00180 [Wickerhamiella sorbophila] XP_019038971.1 hypothetical protein WICANDRAFT_62350 [Wickerhamomyces anomalus NRRL Y-366-8]
OG0005119 XP_018982850.1 hypothetical protein BABINDRAFT_169126 [Babjeviella inositovora NRRL Y-12698] XP_723421.1 hypothetical protein CAALFM_C108760WA [Candida albicans SC5314] XP_006687363.1 hypothetical protein CANTEDRAFT_114488 [[Candida] tenuis ATCC 10573]	XP_006687364.1 hypothetical protein CANTEDRAFT_114488 [[Candida] tenuis ATCC 10573] g5251 XP_457585.2 DEHA2B14674p [Debaryomyces hansenii CBS767] XP_001527815.1 hypothetical protein LELG_00335 [Lodderomyces elongisporus NRRL YB-4239] ODQ66229.1 hypothetical protein NADFUDRAFT_64821 [Nadsonia fulvescens var. elongata DSM 6958] ODV94066.1 hypothetical protein PACTADRAFT_76707 [Pachysolen tannophilus NRRL Y-2460] g5392 XP_024666384.1 hypothetical protein B9G98_04059 [Wickerhamiella sorbophila] XP_019035947.1 hypothetical protein WICANDRAFT_65622 [Wickerhamomyces anomalus NRRL Y-366-8] XP_011273767.1 hypothetical protein BN7_3938 [Wickerhamomyces ciferrii]
OG0005120 XP_018983996.1 hypothetical protein BABINDRAFT_167866 [Babjeviella inositovora NRRL Y-12698] g1592 g1297 g5228 g2300 g5323 g2469 g1578 g6316 XP_002493434.1 Hypothetical protein PAS_chr4_0029 [Komagataella phaffii GS115] g4075 XP_013937122.1 hypothetical protein HPODL_02037 [Ogataea parapolymorpha DL-1] ODV96312.1 hypothetical protein PACTADRAFT_49672_ partial [Pachysolen tannophilus NRRL Y-2460]
OG0005121 XP_018985243.1 hypothetical protein BABINDRAFT_176070 [Babjeviella inositovora NRRL Y-12698] g4224 XP_006686715.1 2-dehydro-3-deoxy phosphoheptonate aldolase [[Candida] tenuis ATCC 10573]	XP_006686716.1 hypothetical protein CANTEDRAFT_114218 [[Candida] tenuis ATCC 10573] XP_002770316.1 DEHA2D14894p [Debaryomyces hansenii CBS767] XP_002491383.1 3-deoxy-D-arabino-heptulosonate-7-phosphate _DAHP_ synthase [Komagataella phaffii GS115] g4836 XP_013935470.1 hypothetical protein HPODL_03668 [Ogataea parapolymorpha DL-1] XP_018210411.1 hypothetical protein OGAPODRAFT_8272 [Ogataea polymorpha] ODV96631.1 hypothetical protein PACTADRAFT_79087 [Pachysolen tannophilus NRRL Y-2460] g2902 XP_019041649.1 hypothetical protein WICANDRAFT_60500 [Wickerhamomyces anomalus NRRL Y-366-8] XP_011274581.1 Phospho-2-dehydro-3-deoxyheptonate aldolase_Phe-sensitive [Wickerhamomyces ciferrii]
OG0005122 XP_018985419.1 hypothetical protein BABINDRAFT_25760_ partial [Babjeviella inositovora NRRL Y-12698] g4094 g891 g3532 g3709 g2541 XP_715398.1 hypothetical protein CAALFM_C407150WA [Candida albicans SC5314] g3113 g3712 XP_002492948.1 hypothetical protein PAS_chr3_1212 [Komagataella phaffii GS115] g497 XP_019016607.1 hypothetical protein PICMEDRAFT_13209 [Pichia membranifaciens NRRL Y-2026] g4249
OG0005123 XP_018985879.1 hypothetical protein BABINDRAFT_160818 [Babjeviella inositovora NRRL Y-12698] XP_720572.1 hypothetical protein CAALFM_C502520WA [Candida albicans SC5314] XP_006683766.1 hypothetical protein CANTEDRAFT_100439 [[Candida] tenuis ATCC 10573] XP_002770674.1 DEHA2G20042p [Debaryomyces hansenii CBS767] XP_002491248.1 Hypothetical protein PAS_chr2-1_0348 [Komagataella phaffii GS115] XP_001524990.1 hypothetical protein LELG_04022 [Lodderomyces elongisporus NRRL YB-4239] ODQ64888.1 hypothetical protein NADFUDRAFT_42195 [Nadsonia fulvescens var. elongata DSM 6958] XP_013932891.1 hypothetical protein HPODL_03083 [Ogataea parapolymorpha DL-1] XP_018212919.1 hypothetical protein OGAPODRAFT_15099 [Ogataea polymorpha] g4819 XP_019040986.1 hypothetical protein WICANDRAFT_75975 [Wickerhamomyces anomalus NRRL Y-366-8] XP_011273892.1 hypothetical protein BN7_3817 [Wickerhamomyces ciferrii]	XP_011273893.1 Calcium-dependent protein kinase 2 [Wickerhamomyces ciferrii]
OG0005124 XP_018986147.1 hypothetical protein BABINDRAFT_12925 [Babjeviella inositovora NRRL Y-12698] XP_002999556.1 uncharacterized protein CAGL0I04125g [[Candida] glabrata] NP_985788.2 AFR241Wp [Eremothecium gossypii ATCC 10895] XP_003959474.1 hypothetical protein KAFR_0J02750 [Kazachstania africana CBS 2517] XP_451054.2 uncharacterized protein KLLA0_A01287g [Kluyveromyces lactis] XP_002555094.1 KLTH0G01232p [Lachancea thermotolerans CBS 6340] XP_003672121.1 hypothetical protein NDAI_0I03100 [Naumovozyma dairenensis CBS 421] KQC44073.1 Zeta subunit of the oligosaccharyltransferase complex of the ER lumen [Saccharomyces sp. 'boulardii'] NP_011288.1 dolichyl-diphosphooligosaccharide--protein glycotransferase subunit [Saccharomyces cerevisiae S288C] XP_003681406.1 hypothetical protein TDEL_0D06110 [Torulaspora delbrueckii] XP_019039268.1 hypothetical protein WICANDRAFT_68610 [Wickerhamomyces anomalus NRRL Y-366-8] AQZ12625.1 OST5 _YGL226C-A_ [Zygosaccharomyces parabailii]	AQZ16853.1 OST5 _YGL226C-A_ [Zygosaccharomyces parabailii]
OG0005125 XP_018986523.1 hypothetical protein BABINDRAFT_12444 [Babjeviella inositovora NRRL Y-12698] g3372 g5541 g1331 g5045 g2801 g675 g3285 g5312 g4407 XP_013933055.1 hypothetical protein HPODL_03238 [Ogataea parapolymorpha DL-1] ODV94714.1 hypothetical protein PACTADRAFT_50575_ partial [Pachysolen tannophilus NRRL Y-2460] XP_019020498.1 hypothetical protein PICMEDRAFT_57435 [Pichia membranifaciens NRRL Y-2026]
OG0005126 XP_018986550.1 hypothetical protein BABINDRAFT_27939_ partial [Babjeviella inositovora NRRL Y-12698] XP_712493.2 hypothetical protein CAALFM_C602140WA [Candida albicans SC5314] g2066 XP_006686896.1 hypothetical protein CANTEDRAFT_98285 [[Candida] tenuis ATCC 10573] g1400 XP_002770421.1 DEHA2E04950p [Debaryomyces hansenii CBS767] XP_002493645.1 Hypothetical protein PAS_chr4_0235 [Komagataella phaffii GS115] XP_001523962.1 hypothetical protein LELG_04775 [Lodderomyces elongisporus NRRL YB-4239] g3837 ODV94238.1 hypothetical protein PACTADRAFT_35045 [Pachysolen tannophilus NRRL Y-2460] g4338 XP_019037976.1 hypothetical protein WICANDRAFT_63276 [Wickerhamomyces anomalus NRRL Y-366-8] XP_011277263.1 Rho-GTPase-activating protein 8 [Wickerhamomyces ciferrii]
OG0005127 XP_018987599.1 hypothetical protein BABINDRAFT_164082 [Babjeviella inositovora NRRL Y-12698] g3012 g3666 g1005 g4019 g791 g4262 g1233 XP_002489514.1 Hypothetical protein PAS_chr1-3_0171 [Komagataella phaffii GS115] g882 XP_013933425.1 hypothetical protein HPODL_01440 [Ogataea parapolymorpha DL-1] XP_018212192.1 hypothetical protein OGAPODRAFT_6879 [Ogataea polymorpha] XP_019020039.1 hypothetical protein PICMEDRAFT_14447 [Pichia membranifaciens NRRL Y-2026]
OG0005128 XP_018987725.1 hypothetical protein BABINDRAFT_164198 [Babjeviella inositovora NRRL Y-12698] XP_723593.2 hypothetical protein CAALFM_C110410WA [Candida albicans SC5314] g5279 XP_006688386.1 hypothetical protein CANTEDRAFT_95109 [[Candida] tenuis ATCC 10573] g7258 XP_002770809.1 DEHA2F12760p [Debaryomyces hansenii CBS767]	XP_459425.2 DEHA2E02112p [Debaryomyces hansenii CBS767] XP_002492476.1 Hypothetical protein PAS_chr3_0260 [Komagataella phaffii GS115] XP_002552377.1 KLTH0C03498p [Lachancea thermotolerans CBS 6340] XP_001528153.1 hypothetical protein LELG_00673 [Lodderomyces elongisporus NRRL YB-4239] ODV96595.1 hypothetical protein PACTADRAFT_32098 [Pachysolen tannophilus NRRL Y-2460] g5150 XP_019041564.1 hypothetical protein WICANDRAFT_76527 [Wickerhamomyces anomalus NRRL Y-366-8]
OG0005129 XP_018988278.1 hypothetical protein BABINDRAFT_5836 [Babjeviella inositovora NRRL Y-12698] g2619 g4014 g1525 g1353 g1515 g4637 g1495 XP_002493108.1 Hypothetical protein PAS_chr3_0872 [Komagataella phaffii GS115] g4511 XP_013935312.1 hypothetical protein HPODL_03517 [Ogataea parapolymorpha DL-1] XP_018210558.1 hypothetical protein OGAPODRAFT_8417 [Ogataea polymorpha] XP_011271524.1 hypothetical protein BN7_6195 [Wickerhamomyces ciferrii]
OG0005130 g246 g1433	g1434 g3002 g399 g3233 g260 g3021 XP_002489476.1 Protein that forms a complex with the Sit4p protein phosphatase [Komagataella phaffii GS115] g310 XP_013936287.1 SIT4-associating protein SAP155 [Ogataea parapolymorpha DL-1] XP_018210263.1 hypothetical protein OGAPODRAFT_17026_ partial [Ogataea polymorpha] XP_019017846.1 hypothetical protein PICMEDRAFT_22395_ partial [Pichia membranifaciens NRRL Y-2026]
OG0005131 g359 g5633 g4450 g2563 g1972 g2644 g4667 g141 XP_002490806.1 Hypothetical protein PAS_c121_0019 [Komagataella phaffii GS115] g139 XP_013936971.1 hypothetical protein HPODL_05081 [Ogataea parapolymorpha DL-1] XP_018208964.1 hypothetical protein OGAPODRAFT_17555 [Ogataea polymorpha] XP_019015413.1 hypothetical protein PICMEDRAFT_74552 [Pichia membranifaciens NRRL Y-2026]
OG0005132 g477 g3363 g4344 g2667 g1855 g2757 g2137 g3404 g3962 XP_013934879.1 hypothetical protein HPODL_00958 [Ogataea parapolymorpha DL-1] XP_018210984.1 hypothetical protein OGAPODRAFT_36178_ partial [Ogataea polymorpha] ODV95118.1 hypothetical protein PACTADRAFT_42729 [Pachysolen tannophilus NRRL Y-2460] XP_019018200.1 hypothetical protein PICMEDRAFT_25548_ partial [Pichia membranifaciens NRRL Y-2026]
OG0005133 g651 g2895 g2455 g1050 g3374 g4156 XP_002492561.1 hypothetical protein PAS_chr3_1178 [Komagataella phaffii GS115] XP_001523439.1 hypothetical protein LELG_05285 [Lodderomyces elongisporus NRRL YB-4239] ODQ64407.1 hypothetical protein NADFUDRAFT_43404 [Nadsonia fulvescens var. elongata DSM 6958] XP_013935780.1 hypothetical protein HPODL_00360 [Ogataea parapolymorpha DL-1] XP_018209778.1 hypothetical protein OGAPODRAFT_9085 [Ogataea polymorpha] ODV95368.1 hypothetical protein PACTADRAFT_50102 [Pachysolen tannophilus NRRL Y-2460] XP_019019341.1 hypothetical protein PICMEDRAFT_16039 [Pichia membranifaciens NRRL Y-2026]
OG0005134 g685 g2929 g1837 g839 g2483 g1021 g5635 g2223	g6053 g2629 XP_013932419.1 hypothetical protein HPODL_02632 [Ogataea parapolymorpha DL-1] XP_018213366.1 hypothetical protein OGAPODRAFT_74837 [Ogataea polymorpha] XP_019017839.1 hypothetical protein PICMEDRAFT_11702 [Pichia membranifaciens NRRL Y-2026]
OG0005135 g713 g2963 g1864 g812 g2513 g992 g1034 g2653 XP_002493323.1 Hypothetical protein PAS_chr3_1079 [Komagataella phaffii GS115] g2738 XP_013936055.1 hypothetical protein HPODL_00620 [Ogataea parapolymorpha DL-1] XP_018210034.1 hypothetical protein OGAPODRAFT_94911 [Ogataea polymorpha] XP_019018995.1 hypothetical protein PICMEDRAFT_15758 [Pichia membranifaciens NRRL Y-2026]
OG0005136 g756 g3005 g1903 g775 g3536 g2301 g5627 g7042 ODQ63964.1 hypothetical protein NADFUDRAFT_67330 [Nadsonia fulvescens var. elongata DSM 6958] g4028	g4160 XP_013933838.1 hypothetical protein HPODL_01837 [Ogataea parapolymorpha DL-1] XP_019019665.1 hypothetical protein PICMEDRAFT_70178 [Pichia membranifaciens NRRL Y-2026]
OG0005137 g1110 g439 g5076 g3776 g975 g1910 g416 XP_002490150.1 Transcription elongation factor S-II [Komagataella phaffii GS115] ODQ66666.1 hypothetical protein NADFUDRAFT_50576 [Nadsonia fulvescens var. elongata DSM 6958] g4968 XP_013933250.1 hypothetical protein HPODL_01270 [Ogataea parapolymorpha DL-1] XP_019018421.1 hypothetical protein PICMEDRAFT_10314 [Pichia membranifaciens NRRL Y-2026] XP_024666906.1 hypothetical protein B9G98_04581 [Wickerhamiella sorbophila]
OG0005138 g1239 g559 g4961 g2863 g4785 g1766 g1396 g6126 XP_002493012.1 hypothetical protein PAS_chr3_1220 [Komagataella phaffii GS115] g3102 XP_013935997.1 hypothetical protein HPODL_05159 [Ogataea parapolymorpha DL-1] ODV97212.1 hypothetical protein PACTADRAFT_74761 [Pachysolen tannophilus NRRL Y-2460] XP_019018757.1 hypothetical protein PICMEDRAFT_71692 [Pichia membranifaciens NRRL Y-2026]
OG0005139 g1277 g1602 g4928 g2894 g4815 g1802 g4758 XP_002491976.1 hypothetical protein PAS_chr2-2_0475 [Komagataella phaffii GS115] g3446 XP_013935957.1 hypothetical protein HPODL_00526 [Ogataea parapolymorpha DL-1] XP_018209940.1 hypothetical protein OGAPODRAFT_16861 [Ogataea polymorpha] ODV94542.1 hypothetical protein PACTADRAFT_50419 [Pachysolen tannophilus NRRL Y-2460] XP_019017564.1 hypothetical protein PICMEDRAFT_11449 [Pichia membranifaciens NRRL Y-2026]
OG0005140 g1722	g1932 g5917	g5918	g8 g1544	g2478 g11	g4831 XP_006689353.1 putative xylose transporter [[Candida] tenuis ATCC 10573] XP_002489344.1 Hexose transporter with moderate affinity for glucose [Komagataella phaffii GS115] ODQ65312.1 hypothetical protein NADFUDRAFT_51904 [Nadsonia fulvescens var. elongata DSM 6958] XP_018210280.1 hypothetical protein OGAPODRAFT_101924 [Ogataea polymorpha]
OG0005141 g1725 g10	g11 g4492	g4493 g1773 g1018	g2091	g3422	g6 XP_006687965.1 hypothetical protein CANTEDRAFT_131285 [[Candida] tenuis ATCC 10573] XP_462623.2 DEHA2G24860p [Debaryomyces hansenii CBS767] XP_452194.1 uncharacterized protein KLLA0_B14883g [Kluyveromyces lactis]
OG0005142 g2399	g2400 g4862 g3339 g64 g1064 g4126 g1496	g206	g3099 g5146	g5762 XP_019017251.1 hypothetical protein PICMEDRAFT_12569 [Pichia membranifaciens NRRL Y-2026]
OG0005143 g2454 g4811 g3297 g111 g1018 g4084 g204 XP_002493064.1 Amphiphysin-like lipid raft protein [Komagataella phaffii GS115] g2478 XP_013936415.1 Reduced viability upon starvation protein 161 [Ogataea parapolymorpha DL-1] XP_018209496.1 hypothetical protein OGAPODRAFT_17265 [Ogataea polymorpha] ODV97492.1 hypothetical protein PACTADRAFT_52249 [Pachysolen tannophilus NRRL Y-2460] XP_019020391.1 hypothetical protein PICMEDRAFT_70831 [Pichia membranifaciens NRRL Y-2026]
OG0005144 g2809 g3876 g825 g1667 g1490 g2935 XP_002493811.1 Hypothetical protein PAS_chr4_0384 [Komagataella phaffii GS115] g553	g600 XP_013935151.1 putative secreted protein [Ogataea parapolymorpha DL-1]	XP_013936157.1 putative secreted protein [Ogataea parapolymorpha DL-1] XP_019039114.1 hypothetical protein WICANDRAFT_83923 [Wickerhamomyces anomalus NRRL Y-366-8] XP_011271920.1 Polycystic kidney disease protein 1-like 3 [Wickerhamomyces ciferrii]
OG0005145 g2838 g3850	g3851 g847 g1690 g1516 g5023 g416 g1383 g3931 XP_013933942.1 hypothetical protein HPODL_01936 [Ogataea parapolymorpha DL-1] ODV98320.1 hypothetical protein PACTADRAFT_48103 [Pachysolen tannophilus NRRL Y-2460] XP_019019879.1 hypothetical protein PICMEDRAFT_177996 [Pichia membranifaciens NRRL Y-2026]
OG0005146 g3019 g3659 g1013 g800 g4254 g2071 g2712 XP_002492539.1 Hypothetical protein PAS_chr3_0321 [Komagataella phaffii GS115] g5105 XP_013937147.1 hypothetical protein HPODL_02061 [Ogataea parapolymorpha DL-1] XP_018208778.1 hypothetical protein OGAPODRAFT_78169 [Ogataea polymorpha] ODV93881.1 hypothetical protein PACTADRAFT_4777 [Pachysolen tannophilus NRRL Y-2460] XP_019015734.1 hypothetical protein PICMEDRAFT_74338 [Pichia membranifaciens NRRL Y-2026]
OG0005147 g3565 g310 g1507	g1508 g4881 g5161 g3381 g1071 g3733 XP_013934381.1 hypothetical protein HPODL_04122 [Ogataea parapolymorpha DL-1] XP_018211475.1 hypothetical protein OGAPODRAFT_7829 [Ogataea polymorpha] ODV96680.1 hypothetical protein PACTADRAFT_48504 [Pachysolen tannophilus NRRL Y-2460] XP_019015909.1 hypothetical protein PICMEDRAFT_177245 [Pichia membranifaciens NRRL Y-2026]
OG0005148 g3866 g2204 g1679 g987 g2329 g1166 g4493 g6107 XP_002493101.1 hypothetical protein PAS_chr3_1231 [Komagataella phaffii GS115] g4425 XP_013935107.1 hypothetical protein HPODL_03325 [Ogataea parapolymorpha DL-1] XP_018210758.1 hypothetical protein OGAPODRAFT_76716 [Ogataea polymorpha] XP_019020578.1 hypothetical protein PICMEDRAFT_71008 [Pichia membranifaciens NRRL Y-2026]
OG0005149 g3991	g3992 g992	g993 g3440 g4649 g1162 g4225 g2849 g643 XP_013933195.1 hypothetical protein HPODL_05283 [Ogataea parapolymorpha DL-1] XP_018211976.1 hypothetical protein OGAPODRAFT_75138 [Ogataea polymorpha] XP_019019938.1 hypothetical protein PICMEDRAFT_87393 [Pichia membranifaciens NRRL Y-2026]
OG0005150 g4075 g913 g3512 g4576 g4480 g3069 g2767 g4514 XP_002492706.1 Hypothetical protein PAS_chr3_0478 [Komagataella phaffii GS115] g1739 XP_013932918.1 hypothetical protein HPODL_03110 [Ogataea parapolymorpha DL-1] ODV97645.1 hypothetical protein PACTADRAFT_140452 [Pachysolen tannophilus NRRL Y-2460] XP_019015366.1 hypothetical protein PICMEDRAFT_18496 [Pichia membranifaciens NRRL Y-2026]
OG0005151 g4240 g768	g769 g3648 g497 g3321 g174	g736 g5880 g3113 XP_013936007.1 hypothetical protein HPODL_00574 [Ogataea parapolymorpha DL-1] XP_018209985.1 hypothetical protein OGAPODRAFT_9289 [Ogataea polymorpha] XP_019017705.1 hypothetical protein PICMEDRAFT_72650 [Pichia membranifaciens NRRL Y-2026]
OG0005152 g4824 g2588 g2222 g1339 g580 g4987 g2468 g5594 g948 XP_013934508.1 hypothetical protein HPODL_04242 [Ogataea parapolymorpha DL-1] XP_018211351.1 hypothetical protein OGAPODRAFT_7704 [Ogataea polymorpha] ODV95712.1 hypothetical protein PACTADRAFT_50394 [Pachysolen tannophilus NRRL Y-2460] XP_019016323.1 hypothetical protein PICMEDRAFT_17700 [Pichia membranifaciens NRRL Y-2026]
OG0005153 g5006 g172 g73 g2096 g4396 g4426 g5208 g2009	g4116 g2247 XP_013936658.1 hypothetical protein HPODL_04832 [Ogataea parapolymorpha DL-1] XP_018209271.1 hypothetical protein OGAPODRAFT_9837 [Ogataea polymorpha] XP_019016195.1 hypothetical protein PICMEDRAFT_17580 [Pichia membranifaciens NRRL Y-2026]
OG0005154 g5083 g4592	g5944 g172 g1989 g4292 g4523 g5479 g1320 g4353 XP_013934354.1 hypothetical protein HPODL_04098 [Ogataea parapolymorpha DL-1] XP_018211500.1 hypothetical protein OGAPODRAFT_7854 [Ogataea polymorpha] XP_019017650.1 hypothetical protein PICMEDRAFT_72597 [Pichia membranifaciens NRRL Y-2026]
OG0005155 g5189 g4480 g271 g1889 g4197 g4619 g3114 XP_002490824.1 hypothetical protein PAS_FragB_0072 [Komagataella phaffii GS115] g2707 XP_013935715.1 hypothetical protein HPODL_00295 [Ogataea parapolymorpha DL-1] XP_018209715.1 hypothetical protein OGAPODRAFT_13613 [Ogataea polymorpha] ODV97118.1 hypothetical protein PACTADRAFT_48874 [Pachysolen tannophilus NRRL Y-2460] XP_019019756.1 hypothetical protein PICMEDRAFT_14183 [Pichia membranifaciens NRRL Y-2026]
OG0005156 g5202 g4465 g283 g1876 g4183 g4631 g38 g1175 XP_002493244.1 Hypothetical protein PAS_chr3_1004 [Komagataella phaffii GS115] g334 XP_013935729.1 hypothetical protein HPODL_00308 [Ogataea parapolymorpha DL-1] XP_018209729.1 hypothetical protein OGAPODRAFT_94632 [Ogataea polymorpha] XP_019015326.1 hypothetical protein PICMEDRAFT_13764 [Pichia membranifaciens NRRL Y-2026]
OG0005157 g5235 g4419	g4427 g315 g1692 g1999 g4519	g4520	g4521 XP_002554922.1 KLTH0F16962p [Lachancea thermotolerans CBS 6340] g5232 XP_019018535.1 hypothetical protein PICMEDRAFT_76503_ partial [Pichia membranifaciens NRRL Y-2026]	XP_019019401.1 hypothetical protein PICMEDRAFT_16094 [Pichia membranifaciens NRRL Y-2026]
OG0005158 g5353 g63 g2029 g655 g3414 g2186 XP_718986.1 hypothetical protein CAALFM_C100820WA [Candida albicans SC5314] XP_006684334.1 hypothetical protein CANTEDRAFT_112621 [[Candida] tenuis ATCC 10573] XP_458892.2 DEHA2D09812p [Debaryomyces hansenii CBS767] g3115 XP_019020240.1 hypothetical protein PICMEDRAFT_70697 [Pichia membranifaciens NRRL Y-2026] g1068 XP_024665366.1 hypothetical protein B9G98_03041 [Wickerhamiella sorbophila]
OG0005159 g5567	g5568 g1826 g4664 g2379 g2376 XP_458779.1 DEHA2D07326p [Debaryomyces hansenii CBS767] XP_019016182.1 hypothetical protein PICMEDRAFT_59893 [Pichia membranifaciens NRRL Y-2026] g1831 NP_013037.1 acetyltransferase [Saccharomyces cerevisiae S288C] g4049 g643 XP_003683050.1 hypothetical protein TDEL_0G04720 [Torulaspora delbrueckii]
OG0005160 g3088 g394 XP_711161.1 hypothetical protein CAALFM_C503850WA [Candida albicans SC5314] g2947 XP_006687630.1 hypothetical protein CANTEDRAFT_114924 [[Candida] tenuis ATCC 10573] XP_461885.1 DEHA2G07766p [Debaryomyces hansenii CBS767] XP_001524836.1 predicted protein [Lodderomyces elongisporus NRRL YB-4239] ODQ63500.1 hypothetical protein NADFUDRAFT_47890 [Nadsonia fulvescens var. elongata DSM 6958]	ODQ67033.1 hypothetical protein NADFUDRAFT_40214 [Nadsonia fulvescens var. elongata DSM 6958] g2786 XP_019019488.1 hypothetical protein PICMEDRAFT_81309 [Pichia membranifaciens NRRL Y-2026] g312 XP_024666144.1 hypothetical protein B9G98_03819 [Wickerhamiella sorbophila]
OG0005161 XP_715181.1 hypothetical protein CAALFM_C704320WA [Candida albicans SC5314]	XP_716967.1 Pga28p [Candida albicans SC5314] XP_001523730.1 predicted protein [Lodderomyces elongisporus NRRL YB-4239]	XP_001523930.1 predicted protein [Lodderomyces elongisporus NRRL YB-4239]	XP_001523931.1 predicted protein [Lodderomyces elongisporus NRRL YB-4239] g1393	g1394	g1406	g4401	g4402	g4404	g4875	g5786
OG0005162 XP_002999516.1 uncharacterized protein CAGL0B01875g [[Candida] glabrata] OEJ90974.1 hypothetical protein AWRI3579_g379 [Hanseniaspora osmophila] XP_003955974.1 hypothetical protein KAFR_0B05440 [Kazachstania africana CBS 2517] XP_002999435.1 uncharacterized protein KLLA0_F19371g [Kluyveromyces lactis]	XP_455950.2 uncharacterized protein KLLA0_F19382g [Kluyveromyces lactis] XP_002555616.1 KLTH0G13442p [Lachancea thermotolerans CBS 6340] g1499 XP_003672264.1 hypothetical protein NDAI_0J01290 [Naumovozyma dairenensis CBS 421] NP_001032575.1 Cox26p [Saccharomyces cerevisiae S288C] XP_018223683.1 COX26-like protein [Saccharomyces eubayanus] XP_003682422.1 hypothetical protein TDEL_0F04000 [Torulaspora delbrueckii] AQZ12182.1 COX26 _YDR119W-A_ [Zygosaccharomyces parabailii]	AQZ13485.1 COX26 _YDR119W-A_ [Zygosaccharomyces parabailii]
OG0005163 XP_002999569.1 uncharacterized protein CAGL0J02128g [[Candida] glabrata] g3335 XP_003668387.1 hypothetical protein NDAI_0B01100 [Naumovozyma dairenensis CBS 421] g1794 KQC43211.1 hypothetical protein AB282_01482 [Saccharomyces sp. 'boulardii'] NP_878098.1 hypothetical protein YIL002W-A [Saccharomyces cerevisiae S288C] XP_018221604.1 hypothetical protein DI49_2777 [Saccharomyces eubayanus] g4185 g2436 g1820 XP_003683374.1 hypothetical protein TDEL_0H03040 [Torulaspora delbrueckii] AQZ13795.1 YIL002W-A [Zygosaccharomyces parabailii]	AQZ18177.1 YIL002W-A [Zygosaccharomyces parabailii]
OG0005164 XP_444837.1 uncharacterized protein CAGL0A01650g [[Candida] glabrata] XP_003958092.1 hypothetical protein KAFR_0F03610 [Kazachstania africana CBS 2517] XP_453157.1 uncharacterized protein KLLA0_D02002g [Kluyveromyces lactis] ODQ67245.1 hypothetical protein NADFUDRAFT_81792 [Nadsonia fulvescens var. elongata DSM 6958] XP_003669933.1 hypothetical protein NDAI_0D03760 [Naumovozyma dairenensis CBS 421] g2673 KQC43748.1 hypothetical protein AB282_02004 [Saccharomyces sp. 'boulardii'] NP_011662.3 Ecl1p [Saccharomyces cerevisiae S288C] XP_018222353.1 ECL1-like protein [Saccharomyces eubayanus] g3161 g1963 g4888 XP_003682292.1 hypothetical protein TDEL_0F02700 [Torulaspora delbrueckii]
OG0005165 XP_445509.1 uncharacterized protein CAGL0D02178g [[Candida] glabrata] NP_984831.3 AEL030Wp [Eremothecium gossypii ATCC 10895] XP_451471.1 uncharacterized protein KLLA0_A10813g [Kluyveromyces lactis] XP_002556440.1 KLTH0H13398p [Lachancea thermotolerans CBS 6340] g4766 XP_003980262.1 hypothetical protein NDAI_0G06030 [Naumovozyma dairenensis CBS 421] g2561 KQC41156.1 High affinity tryptophan and tyrosine permease [Saccharomyces sp. 'boulardii'] NP_014622.1 aromatic amino acid transmembrane transporter TAT2 [Saccharomyces cerevisiae S288C] XP_018221765.1 TAT2-like protein [Saccharomyces eubayanus] g1915 g4626 g3929
OG0005166 XP_446278.1 uncharacterized protein CAGL0F07117g [[Candida] glabrata] XP_003955029.1 hypothetical protein KAFR_0A04590 [Kazachstania africana CBS 2517] XP_003671970.1 hypothetical protein NDAI_0I01580 [Naumovozyma dairenensis CBS 421] g5415 KQC43982.1 putative gamma subunit of the heterotrimeric G protein [Saccharomyces sp. 'boulardii'] NP_011394.1 Gpg1p [Saccharomyces cerevisiae S288C] XP_018222119.1 GPG1-like protein [Saccharomyces eubayanus] g4733 g1691 g767 XP_003678720.1 hypothetical protein TDEL_0A01770 [Torulaspora delbrueckii] AQZ12838.1 GPG1 _YGL121C_ [Zygosaccharomyces parabailii]	AQZ17876.1 GPG1 _YGL121C_ [Zygosaccharomyces parabailii]
OG0005167 XP_446342.1 uncharacterized protein CAGL0F08591g [[Candida] glabrata] XP_003959340.1 hypothetical protein KAFR_0J01380 [Kazachstania africana CBS 2517] XP_453021.1 uncharacterized protein KLLA0_C18425g [Kluyveromyces lactis] g337 g3827 NP_013419.1 Nkp2p [Saccharomyces cerevisiae S288C] XP_018220714.1 NKP2-like protein [Saccharomyces eubayanus] g998 g3501 g2086 XP_003681115.1 hypothetical protein TDEL_0D03200 [Torulaspora delbrueckii] AQZ11604.1 NKP2 _YLR315W_ [Zygosaccharomyces parabailii]	AQZ17130.1 NKP2 _YLR315W_ [Zygosaccharomyces parabailii]
OG0005168 XP_446527.1 uncharacterized protein CAGL0G03751g [[Candida] glabrata] XP_003958007.1 hypothetical protein KAFR_0F02750 [Kazachstania africana CBS 2517] XP_003669856.1 hypothetical protein NDAI_0D02990 [Naumovozyma dairenensis CBS 421] g1417 KQC42110.1 Non-essential component of the HAT-B histone acetyltransferase complex [Saccharomyces sp. 'boulardii'] NP_013078.1 Hif1p [Saccharomyces cerevisiae S288C] XP_018220414.1 HIF1-like protein [Saccharomyces eubayanus] g2139 g3237 g1896 XP_003682182.1 hypothetical protein TDEL_0F01600 [Torulaspora delbrueckii] AQZ12359.1 HIF1 _YLL022C_ [Zygosaccharomyces parabailii]	AQZ17429.1 HIF1 _YLL022C_ [Zygosaccharomyces parabailii]
OG0005169 XP_448215.1 uncharacterized protein CAGL0J11550g [[Candida] glabrata] XP_003955337.1 hypothetical protein KAFR_0A07680 [Kazachstania africana CBS 2517]	XP_003957762.1 hypothetical protein KAFR_0F00300 [Kazachstania africana CBS 2517] g3036 XP_003670912.1 hypothetical protein NDAI_0F03510 [Naumovozyma dairenensis CBS 421]	XP_003671800.1 hypothetical protein NDAI_0H03840 [Naumovozyma dairenensis CBS 421] g5141 KQC41522.1 hypothetical protein AB282_04383 [Saccharomyces sp. 'boulardii'] NP_014204.2 hypothetical protein YNL195C [Saccharomyces cerevisiae S288C] XP_018219692.1 hypothetical protein DI49_4546 [Saccharomyces eubayanus] g2492 g4156 g3029
OG0005170 XP_448296.1 uncharacterized protein CAGL0K01639g [[Candida] glabrata] XP_003957953.1 hypothetical protein KAFR_0F02210 [Kazachstania africana CBS 2517] XP_452369.1 uncharacterized protein KLLA0_C03872g [Kluyveromyces lactis] XP_002554487.1 KLTH0F06512p [Lachancea thermotolerans CBS 6340] KQC44988.1 hypothetical protein AB282_01062 [Saccharomyces sp. 'boulardii'] NP_010257.1 Mrx9p [Saccharomyces cerevisiae S288C] XP_018223043.1 hypothetical protein DI49_1028 [Saccharomyces eubayanus] g2257 g3006 g5366 XP_003681254.1 hypothetical protein TDEL_0D04590 [Torulaspora delbrueckii] AQZ09679.1 YDL027C [Zygosaccharomyces parabailii]	AQZ11536.1 YDL027C [Zygosaccharomyces parabailii]
OG0005171 XP_002770620.1 DEHA2G11660p [Debaryomyces hansenii CBS767]	XP_462365.2 DEHA2G18986p [Debaryomyces hansenii CBS767] XP_003955447.1 hypothetical protein KAFR_0B00117 [Kazachstania africana CBS 2517]	XP_003957299.1 hypothetical protein KAFR_0E00110 [Kazachstania africana CBS 2517]	XP_003957736.1 hypothetical protein KAFR_0E04500 [Kazachstania africana CBS 2517]	XP_003958178.1 hypothetical protein KAFR_0G00100 [Kazachstania africana CBS 2517] XP_451522.1 uncharacterized protein KLLA0_A11979g [Kluyveromyces lactis] XP_003670753.1 hypothetical protein NDAI_0F01920 [Naumovozyma dairenensis CBS 421] g1154	g1155	g3575	g5157	g5209
OG0005172 NP_001342260.1 AEL289W-Ap [Eremothecium gossypii ATCC 10895] XP_003957133.1 hypothetical protein KAFR_0D03500 [Kazachstania africana CBS 2517] XP_451125.1 uncharacterized protein KLLA0_A02871g [Kluyveromyces lactis] XP_003672633.1 hypothetical protein NDAI_0K01990 [Naumovozyma dairenensis CBS 421] g2892 KQC42625.1 hypothetical protein AB282_03053 [Saccharomyces sp. 'boulardii'] NP_012930.2 hypothetical protein YKR005C [Saccharomyces cerevisiae S288C] XP_018221041.1 hypothetical protein DI49_3377 [Saccharomyces eubayanus] g3638 g3084 g4452 AQZ12395.1 YKR005C [Zygosaccharomyces parabailii]	AQZ16623.1 YKR005C [Zygosaccharomyces parabailii]
OG0005173 NP_982516.1 AAL026Wp [Eremothecium gossypii ATCC 10895] XP_003955840.1 hypothetical protein KAFR_0B04090 [Kazachstania africana CBS 2517]	XP_003956781.1 hypothetical protein KAFR_0C06500 [Kazachstania africana CBS 2517] g2691 XP_003669791.1 hypothetical protein NDAI_0D02340 [Naumovozyma dairenensis CBS 421]	XP_003671015.1 hypothetical protein NDAI_0F04540 [Naumovozyma dairenensis CBS 421] g3611 KQC41795.1 RSF1p required for respiratory growth [Saccharomyces sp. 'boulardii'] NP_013743.1 Rsf1p [Saccharomyces cerevisiae S288C] XP_018220092.1 hypothetical protein DI49_4118 [Saccharomyces eubayanus] g3024 g3765 g2671
OG0005174 NP_983993.2 ADL103Wp [Eremothecium gossypii ATCC 10895] XP_003959812.1 hypothetical protein KAFR_0L00700 [Kazachstania africana CBS 2517] XP_002551613.1 KLTH0A03564p [Lachancea thermotolerans CBS 6340] g4355 XP_003671211.2 hypothetical protein NDAI_0G01930 [Naumovozyma dairenensis CBS 421] g2277 NP_010963.1 Mei4p [Saccharomyces cerevisiae S288C] XP_018222710.1 MEI4-like protein [Saccharomyces eubayanus] g1296 g374 XP_003683307.1 hypothetical protein TDEL_0H02370 [Torulaspora delbrueckii] AQZ13302.1 MEI4 _YER044C-A_ [Zygosaccharomyces parabailii]	AQZ14705.1 MEI4 _YER044C-A_ [Zygosaccharomyces parabailii]
OG0005175 NP_985665.1 AFR118Wp [Eremothecium gossypii ATCC 10895] XP_003959119.1 hypothetical protein KAFR_0I02040 [Kazachstania africana CBS 2517] XP_002556374.1 KLTH0H11616p [Lachancea thermotolerans CBS 6340] XP_003980187.1 hypothetical protein NDAI_0G05280 [Naumovozyma dairenensis CBS 421] g2228 KQC42348.1 NDL1p [Saccharomyces sp. 'boulardii'] NP_013355.1 Ndl1p [Saccharomyces cerevisiae S288C] XP_018220662.1 NDL1-like protein [Saccharomyces eubayanus] g1351 g3476 g1403 AQZ15370.1 NDL1 _YLR254C_ [Zygosaccharomyces parabailii]	AQZ18571.1 NDL1 _YLR254C_ [Zygosaccharomyces parabailii]
OG0005176 NP_985675.2 AFR128Wp [Eremothecium gossypii ATCC 10895] XP_003955596.1 hypothetical protein KAFR_0B01620 [Kazachstania africana CBS 2517] XP_451407.1 uncharacterized protein KLLA0_A09317g [Kluyveromyces lactis] XP_002552163.1 KLTH0B08646p [Lachancea thermotolerans CBS 6340] XP_003669251.1 hypothetical protein NDAI_0C03480 [Naumovozyma dairenensis CBS 421] g2985 KQC43396.1 hypothetical protein AB282_02392 [Saccharomyces sp. 'boulardii'] NP_012052.1 hypothetical protein YHR182W [Saccharomyces cerevisiae S288C] XP_018221958.1 hypothetical protein DI49_2584 [Saccharomyces eubayanus] g5489 g2283 g3750 XP_003682658.1 hypothetical protein TDEL_0G00800 [Torulaspora delbrueckii]
OG0005177 XP_003957055.1 hypothetical protein KAFR_0D02720 [Kazachstania africana CBS 2517] XP_002554665.1 KLTH0F10670p [Lachancea thermotolerans CBS 6340] g2418 g5630 KQC45517.1 Outer kinetochore protein and component of the Ctf19 complex [Saccharomyces sp. 'boulardii'] NP_009665.3 Iml3p [Saccharomyces cerevisiae S288C] XP_018223144.1 IML3-like protein [Saccharomyces eubayanus] g3052 g293 g91 XP_003680600.1 hypothetical protein TDEL_0C05000 [Torulaspora delbrueckii] AQZ10497.1 IML3 _YBR107C_ [Zygosaccharomyces parabailii]	AQZ14224.1 IML3 _YBR107C_ [Zygosaccharomyces parabailii]
OG0005178 g2547 XP_003670151.1 hypothetical protein NDAI_0E00920 [Naumovozyma dairenensis CBS 421]	XP_003670577.1 hypothetical protein NDAI_0F00150 [Naumovozyma dairenensis CBS 421]	XP_003670611.1 hypothetical protein NDAI_0F00490 [Naumovozyma dairenensis CBS 421]	XP_003670967.1 hypothetical protein NDAI_0F04060 [Naumovozyma dairenensis CBS 421]	XP_003671200.2 hypothetical protein NDAI_0G01810 [Naumovozyma dairenensis CBS 421]	XP_003671268.2 hypothetical protein NDAI_0G02490 [Naumovozyma dairenensis CBS 421]	XP_003671300.2 hypothetical protein NDAI_0G02800 [Naumovozyma dairenensis CBS 421]	XP_003671315.2 hypothetical protein NDAI_0G02950 [Naumovozyma dairenensis CBS 421]	XP_003671316.2 hypothetical protein NDAI_0G02960 [Naumovozyma dairenensis CBS 421]	XP_003671534.1 hypothetical protein NDAI_0H01170 [Naumovozyma dairenensis CBS 421]	XP_003672462.1 hypothetical protein NDAI_0K00300 [Naumovozyma dairenensis CBS 421]	XP_003672472.1 hypothetical protein NDAI_0K00380 [Naumovozyma dairenensis CBS 421]
OG0005179 g1415	g1991	g2580	g2658	g2936	g4751	g4753	g5610	g5638	g5644	g5645	g5702	g808
OG0005180 g1724	g1738 KQC41370.1 hypothetical protein AB282_04231 [Saccharomyces sp. 'boulardii']	KQC41383.1 hypothetical protein AB282_04244 [Saccharomyces sp. 'boulardii'] NP_014365.3 hypothetical protein YNL033W [Saccharomyces cerevisiae S288C]	NP_014379.3 hypothetical protein YNL019C [Saccharomyces cerevisiae S288C] XP_018219843.1 hypothetical protein DI49_4704 [Saccharomyces eubayanus]	XP_018219857.1 hypothetical protein DI49_4718 [Saccharomyces eubayanus] g5028	g5041 g4298	g4311 g3195
OG0005181 XP_006454811.1 hypothetical protein AGABI2DRAFT_182778 [Agaricus bisporus var. bisporus H97] g927 g4995	g4996 g2544 g3014 g58 g4784 g3006 XP_013936944.1 hypothetical protein HPODL_00030 [Ogataea parapolymorpha DL-1] XP_018208991.1 hypothetical protein OGAPODRAFT_10649 [Ogataea polymorpha] XP_019019998.1 hypothetical protein PICMEDRAFT_88250 [Pichia membranifaciens NRRL Y-2026]
OG0005182 XP_006454976.1 putative acyl-CoA synthetase [Agaricus bisporus var. bisporus H97]	XP_006456945.1 acyl-CoA synthetase [Agaricus bisporus var. bisporus H97]	XP_006461225.1 acyl-CoA synthetase [Agaricus bisporus var. bisporus H97]	XP_006462366.1 acyl-CoA synthetase [Agaricus bisporus var. bisporus H97]	XP_006462938.1 acyl-CoA synthetase [Agaricus bisporus var. bisporus H97]	XP_006462939.1 acyl-CoA synthetase [Agaricus bisporus var. bisporus H97]	XP_006463613.1 acyl-CoA synthetase [Agaricus bisporus var. bisporus H97]	XP_006463817.1 acyl-CoA synthetase [Agaricus bisporus var. bisporus H97] ODQ64192.1 acetyl-CoA synthetase-like protein [Nadsonia fulvescens var. elongata DSM 6958] XP_024664384.1 putative 4-coumarate--CoA ligase 2 [Wickerhamiella sorbophila]	XP_024665624.1 4-coumarate--CoA ligase 2 [Wickerhamiella sorbophila]	XP_024666922.1 putative 4-coumarate--CoA ligase 1 [Wickerhamiella sorbophila]
OG0005183 XP_006455540.1 hypothetical protein AGABI2DRAFT_75525 [Agaricus bisporus var. bisporus H97]	XP_006455543.1 hypothetical protein AGABI2DRAFT_75571 [Agaricus bisporus var. bisporus H97]	XP_006455552.1 hypothetical protein AGABI2DRAFT_75878 [Agaricus bisporus var. bisporus H97] XP_018208844.1 hypothetical protein OGAPODRAFT_52257_ partial [Ogataea polymorpha]	XP_018208847.1 hypothetical protein OGAPODRAFT_51829_ partial [Ogataea polymorpha]	XP_018208850.1 hypothetical protein OGAPODRAFT_51721_ partial [Ogataea polymorpha]	XP_018208853.1 hypothetical protein OGAPODRAFT_52328_ partial [Ogataea polymorpha]	XP_018208856.1 hypothetical protein OGAPODRAFT_52690_ partial [Ogataea polymorpha]	XP_018208861.1 hypothetical protein OGAPODRAFT_52169_ partial [Ogataea polymorpha] ODV97877.1 hypothetical protein PACTADRAFT_73547 [Pachysolen tannophilus NRRL Y-2460] NP_878128.1 Rrt15p [Saccharomyces cerevisiae S288C] XP_019035891.1 hypothetical protein WICANDRAFT_37095_ partial [Wickerhamomyces anomalus NRRL Y-366-8]
OG0005184 XP_006458088.1 hypothetical protein AGABI2DRAFT_190454 [Agaricus bisporus var. bisporus H97] XP_018983831.1 hypothetical protein BABINDRAFT_162713 [Babjeviella inositovora NRRL Y-12698] XP_713562.2 hypothetical protein CAALFM_C104910CA [Candida albicans SC5314] XP_006684508.1 hypothetical protein CANTEDRAFT_101956 [[Candida] tenuis ATCC 10573] XP_456481.2 DEHA2A03168p [Debaryomyces hansenii CBS767] XP_001526954.1 conserved hypothetical protein [Lodderomyces elongisporus NRRL YB-4239] ODQ64955.1 S-adenosyl-L-methionine-dependent methyltransferase [Nadsonia fulvescens var. elongata DSM 6958] ODV97756.1 hypothetical protein PACTADRAFT_47614 [Pachysolen tannophilus NRRL Y-2460] g1605 XP_024665791.1 putative methyltransferase-like C25B8.10 [Wickerhamiella sorbophila] XP_019041715.1 hypothetical protein WICANDRAFT_66765 [Wickerhamomyces anomalus NRRL Y-366-8] XP_011271205.1 putative methyltransferase [Wickerhamomyces ciferrii]
OG0005185 XP_006458808.1 hypothetical protein AGABI2DRAFT_190996 [Agaricus bisporus var. bisporus H97] XP_002552736.1 KLTH0D00220p [Lachancea thermotolerans CBS 6340] g2309 NP_012318.1 Ree1p [Saccharomyces cerevisiae S288C] XP_018223323.1 hypothetical protein DI49_1320 [Saccharomyces eubayanus] g1337	g2181 g2322	g2808 g266 XP_003681460.1 hypothetical protein TDEL_0D06650 [Torulaspora delbrueckii] AQZ17469.1 hypothetical protein BZL39_M00190 [Zygosaccharomyces parabailii]
OG0005186 XP_006458865.1 hypothetical protein AGABI2DRAFT_191010 [Agaricus bisporus var. bisporus H97] g1024 XP_460390.1 DEHA2F00682p [Debaryomyces hansenii CBS767] XP_002553506.1 KLTH0E00374p [Lachancea thermotolerans CBS 6340] XP_013937481.1 2_2-dialkylglycine decarboxylase [Ogataea parapolymorpha DL-1] XP_018208453.1 hypothetical protein OGAPODRAFT_52296 [Ogataea polymorpha] XP_019015291.1 hypothetical protein PICMEDRAFT_18440 [Pichia membranifaciens NRRL Y-2026] g1191 XP_018224048.1 hypothetical protein DI49_0692 [Saccharomyces eubayanus] g4210 AQZ13729.1 hypothetical protein BZL39_F03590 [Zygosaccharomyces parabailii]	AQZ18243.1 hypothetical protein BZL39_N02760 [Zygosaccharomyces parabailii]
OG0005187 XP_006459357.1 hypothetical protein AGABI2DRAFT_201520 [Agaricus bisporus var. bisporus H97]	XP_006463944.1 hypothetical protein AGABI2DRAFT_180097 [Agaricus bisporus var. bisporus H97] XP_018985671.1 hypothetical protein BABINDRAFT_171273 [Babjeviella inositovora NRRL Y-12698] XP_721543.1 hypothetical protein CAALFM_C103440CA [Candida albicans SC5314] g5572 XP_006686983.1 aldehyde dehydrogenase [[Candida] tenuis ATCC 10573] XP_459943.1 DEHA2E14696p [Debaryomyces hansenii CBS767] XP_001526731.1 hypothetical protein LELG_01559 [Lodderomyces elongisporus NRRL YB-4239] g39 XP_013934654.1 aldehyde dehydrogenase _NAD+_ [Ogataea parapolymorpha DL-1] XP_018211206.1 hypothetical protein OGAPODRAFT_16043 [Ogataea polymorpha] g1381
OG0005188 XP_006459438.1 hypothetical protein AGABI2DRAFT_191415 [Agaricus bisporus var. bisporus H97]	XP_006459509.1 hypothetical protein AGABI2DRAFT_116475 [Agaricus bisporus var. bisporus H97]	XP_006459511.1 hypothetical protein AGABI2DRAFT_66184 [Agaricus bisporus var. bisporus H97] g543 g3431 g3730 g4852 g3684 g4714 XP_013933737.1 proline iminopeptidase [Ogataea parapolymorpha DL-1] XP_018212498.1 hypothetical protein OGAPODRAFT_92930 [Ogataea polymorpha] XP_019038829.1 hypothetical protein WICANDRAFT_29937 [Wickerhamomyces anomalus NRRL Y-366-8]
OG0005189 XP_006459729.1 hypothetical protein AGABI2DRAFT_191588 [Agaricus bisporus var. bisporus H97]	XP_006460677.1 hypothetical protein AGABI2DRAFT_203798 [Agaricus bisporus var. bisporus H97] XP_713483.2 hypothetical protein CAALFM_CR06030CA [Candida albicans SC5314] XP_002770611.1 DEHA2G10670p [Debaryomyces hansenii CBS767] NP_984435.3 ADR339Cp [Eremothecium gossypii ATCC 10895] OEJ80881.1 putative secreted glycosidase [Hanseniaspora osmophila] XP_454383.1 uncharacterized protein KLLA0_E09593g [Kluyveromyces lactis] XP_002551910.1 KLTH0B02772p [Lachancea thermotolerans CBS 6340] XP_001525264.1 conserved hypothetical protein [Lodderomyces elongisporus NRRL YB-4239] ODV96523.1 hypothetical protein PACTADRAFT_15059 [Pachysolen tannophilus NRRL Y-2460] XP_019041290.1 glycoside hydrolase family 92 protein [Wickerhamomyces anomalus NRRL Y-366-8] XP_011271391.1 putative secreted protein [Wickerhamomyces ciferrii]
OG0005190 XP_006459803.1 hypothetical protein AGABI2DRAFT_191644 [Agaricus bisporus var. bisporus H97] XP_018985496.1 hypothetical protein BABINDRAFT_161147 [Babjeviella inositovora NRRL Y-12698] g4323 XP_002493915.1 Hypothetical protein PAS_chr4_0479 [Komagataella phaffii GS115] ODQ63046.1 hypothetical protein NADFUDRAFT_44447 [Nadsonia fulvescens var. elongata DSM 6958]	ODQ63047.1 hypothetical protein NADFUDRAFT_44445 [Nadsonia fulvescens var. elongata DSM 6958]	ODQ63184.1 hypothetical protein NADFUDRAFT_84379 [Nadsonia fulvescens var. elongata DSM 6958]	ODQ64995.1 hypothetical protein NADFUDRAFT_51594 [Nadsonia fulvescens var. elongata DSM 6958] ODV97942.1 hypothetical protein PACTADRAFT_31356 [Pachysolen tannophilus NRRL Y-2460] XP_024665406.1 hypothetical protein B9G98_03081 [Wickerhamiella sorbophila] XP_019039874.1 hypothetical protein WICANDRAFT_61234 [Wickerhamomyces anomalus NRRL Y-366-8] XP_011276517.1 hypothetical protein BN7_1158 [Wickerhamomyces ciferrii]
OG0005191 XP_006460975.1 hypothetical protein AGABI2DRAFT_143038 [Agaricus bisporus var. bisporus H97] XP_018987154.1 hypothetical protein BABINDRAFT_165345 [Babjeviella inositovora NRRL Y-12698] XP_710439.2 hypothetical protein CAALFM_C301180CA [Candida albicans SC5314] XP_006688206.1 hypothetical protein CANTEDRAFT_135965 [[Candida] tenuis ATCC 10573] XP_461146.2 DEHA2F18128p [Debaryomyces hansenii CBS767] XP_001527313.1 hypothetical protein LELG_02142 [Lodderomyces elongisporus NRRL YB-4239] ODQ68021.1 hypothetical protein NADFUDRAFT_48681 [Nadsonia fulvescens var. elongata DSM 6958] ODV93409.1 hypothetical protein PACTADRAFT_30280_ partial [Pachysolen tannophilus NRRL Y-2460] g2363 XP_024664718.1 hypothetical protein B9G98_02393 [Wickerhamiella sorbophila] XP_019038847.1 hypothetical protein WICANDRAFT_30827_ partial [Wickerhamomyces anomalus NRRL Y-366-8] XP_011272789.1 Transcription elongation factor [Wickerhamomyces ciferrii]
OG0005192 XP_006462685.1 hypothetical protein AGABI2DRAFT_186564_ partial [Agaricus bisporus var. bisporus H97] g51 g4662 g3161 g870 XP_002490373.1 Hypothetical protein PAS_chr1-4_0258 [Komagataella phaffii GS115] g4476 XP_013935381.1 hypothetical protein HPODL_03582 [Ogataea parapolymorpha DL-1] XP_018210497.1 hypothetical protein OGAPODRAFT_76513 [Ogataea polymorpha] XP_019019115.1 hypothetical protein PICMEDRAFT_122377 [Pichia membranifaciens NRRL Y-2026] XP_019037399.1 hypothetical protein WICANDRAFT_80346 [Wickerhamomyces anomalus NRRL Y-366-8] XP_011271864.1 hypothetical protein BN7_5854 [Wickerhamomyces ciferrii]
OG0005193 XP_018983092.1 hypothetical protein BABINDRAFT_66321 [Babjeviella inositovora NRRL Y-12698] g4239 XP_019330700.1 hypothetical protein CAALFM_C111320CA [Candida albicans SC5314] XP_006685230.1 hypothetical protein CANTEDRAFT_113152 [[Candida] tenuis ATCC 10573]	XP_006685231.1 hypothetical protein CANTEDRAFT_113152 [[Candida] tenuis ATCC 10573] XP_457133.2 DEHA2B03916p [Debaryomyces hansenii CBS767]	XP_459909.1 DEHA2E13882p [Debaryomyces hansenii CBS767] XP_002489991.1 Hypothetical protein PAS_chr1-1_0333 [Komagataella phaffii GS115] ODV97076.1 hypothetical protein PACTADRAFT_15574 [Pachysolen tannophilus NRRL Y-2460] XP_019019787.1 hypothetical protein PICMEDRAFT_85513 [Pichia membranifaciens NRRL Y-2026] g3893 XP_019039273.1 hypothetical protein WICANDRAFT_62635 [Wickerhamomyces anomalus NRRL Y-366-8]
OG0005194 XP_018983792.1 hypothetical protein BABINDRAFT_84720 [Babjeviella inositovora NRRL Y-12698] g168 XP_019330684.1 hypothetical protein CAALFM_C109650WA [Candida albicans SC5314] XP_006688572.1 hypothetical protein CANTEDRAFT_136328 [[Candida] tenuis ATCC 10573] XP_457429.2 DEHA2B10934p [Debaryomyces hansenii CBS767] XP_002493502.1 Hypothetical protein PAS_chr4_0096 [Komagataella phaffii GS115] g3633 XP_013935919.1 hypothetical protein HPODL_00490 [Ogataea parapolymorpha DL-1] XP_018209904.1 hypothetical protein OGAPODRAFT_94794 [Ogataea polymorpha] ODV94857.1 hypothetical protein PACTADRAFT_50709 [Pachysolen tannophilus NRRL Y-2460] g4382 XP_011274776.1 Ribosome biogenesis protein [Wickerhamomyces ciferrii]
OG0005195 XP_018984080.1 hypothetical protein BABINDRAFT_167942 [Babjeviella inositovora NRRL Y-12698] XP_713479.2 hypothetical protein CAALFM_CR06010WA [Candida albicans SC5314] g7174 XP_462006.2 DEHA2G10648p [Debaryomyces hansenii CBS767] XP_002492346.1 Hypothetical protein PAS_chr3_0138 [Komagataella phaffii GS115] XP_001525263.1 predicted protein [Lodderomyces elongisporus NRRL YB-4239] g1851 XP_013934325.1 hypothetical protein HPODL_04069 [Ogataea parapolymorpha DL-1] XP_018211529.1 hypothetical protein OGAPODRAFT_93588 [Ogataea polymorpha] ODV93167.1 hypothetical protein PACTADRAFT_4954 [Pachysolen tannophilus NRRL Y-2460] XP_019018928.1 hypothetical protein PICMEDRAFT_119397 [Pichia membranifaciens NRRL Y-2026] g389
OG0005196 XP_018984222.1 hypothetical protein BABINDRAFT_162560 [Babjeviella inositovora NRRL Y-12698] g5723 g4286 g3807 g4039 g1263 g1121 XP_013932560.1 hypothetical protein HPODL_02768 [Ogataea parapolymorpha DL-1] XP_018213226.1 hypothetical protein OGAPODRAFT_15271 [Ogataea polymorpha] ODV96288.1 hypothetical protein PACTADRAFT_80329 [Pachysolen tannophilus NRRL Y-2460] XP_019020416.1 hypothetical protein PICMEDRAFT_70855 [Pichia membranifaciens NRRL Y-2026] XP_011276182.1 putative membrane protein [Wickerhamomyces ciferrii]
OG0005197 XP_018985002.1 hypothetical protein BABINDRAFT_161393 [Babjeviella inositovora NRRL Y-12698] g4388 g4433 XP_712511.1 hypothetical protein CAALFM_C602300CA [Candida albicans SC5314] g392 XP_006686883.1 hypothetical protein CANTEDRAFT_114400 [[Candida] tenuis ATCC 10573] XP_459549.2 DEHA2E05302p [Debaryomyces hansenii CBS767] ODQ68047.1 hypothetical protein NADFUDRAFT_44724 [Nadsonia fulvescens var. elongata DSM 6958] g2824 XP_019018815.1 hypothetical protein PICMEDRAFT_10669 [Pichia membranifaciens NRRL Y-2026] g3747 XP_011275974.1 hypothetical protein BN7_1761 [Wickerhamomyces ciferrii]
OG0005198 XP_018985135.1 hypothetical protein BABINDRAFT_161499 [Babjeviella inositovora NRRL Y-12698] XP_718142.1 hypothetical protein CAALFM_C101300WA [Candida albicans SC5314] XP_006686484.1 thioredoxin-like protein [[Candida] tenuis ATCC 10573] XP_459131.2 DEHA2D14938p [Debaryomyces hansenii CBS767] XP_001526576.1 conserved hypothetical protein [Lodderomyces elongisporus NRRL YB-4239]	XP_001526577.1 conserved hypothetical protein [Lodderomyces elongisporus NRRL YB-4239] ODQ65205.1 thioredoxin-like protein [Nadsonia fulvescens var. elongata DSM 6958] g2900 XP_024663181.1 hypothetical protein B9G98_00855 [Wickerhamiella sorbophila]	XP_024663669.1 Thioredoxin H-type [Wickerhamiella sorbophila] XP_019036777.1 hypothetical protein WICANDRAFT_34902 [Wickerhamomyces anomalus NRRL Y-366-8] XP_011273419.1 hypothetical protein BN7_4264 [Wickerhamomyces ciferrii]
OG0005199 XP_018985967.1 hypothetical protein BABINDRAFT_160889 [Babjeviella inositovora NRRL Y-12698] XP_722776.2 hypothetical protein CAALFM_C400840WA [Candida albicans SC5314] XP_006685062.1 hypothetical protein CANTEDRAFT_119698 [[Candida] tenuis ATCC 10573] g1248 XP_002770694.1 DEHA2G22154p [Debaryomyces hansenii CBS767] XP_002490060.1 Hypothetical protein PAS_chr1-1_0402 [Komagataella phaffii GS115] XP_001524272.1 predicted protein [Lodderomyces elongisporus NRRL YB-4239]	XP_001524273.1 hypothetical protein LELG_04244 [Lodderomyces elongisporus NRRL YB-4239] ODV95803.1 hypothetical protein PACTADRAFT_2113 [Pachysolen tannophilus NRRL Y-2460] g458 XP_019040085.1 hypothetical protein WICANDRAFT_77549 [Wickerhamomyces anomalus NRRL Y-366-8] XP_011273152.1 Muscle M-line assembly protein unc-89 [Wickerhamomyces ciferrii]
OG0005200 XP_018987440.1 hypothetical protein BABINDRAFT_160302 [Babjeviella inositovora NRRL Y-12698] g5095 g4579 g183 g1978 g4283 g4534 g124 g6830 g5241 XP_013937136.1 hypothetical protein HPODL_02051 [Ogataea parapolymorpha DL-1] XP_018208788.1 hypothetical protein OGAPODRAFT_95951 [Ogataea polymorpha]
OG0005201 g142	g143 g1536 g3085 g320 g3136 g349 g728 g4985 XP_013933236.1 hypothetical protein HPODL_01257 [Ogataea parapolymorpha DL-1] XP_018212014.1 hypothetical protein OGAPODRAFT_11575 [Ogataea polymorpha] XP_019018152.1 hypothetical protein PICMEDRAFT_15045 [Pichia membranifaciens NRRL Y-2026]
OG0005202 g308 g1384 g2957 g3776 g2016 g2606 g2736 g1229 g5508 XP_018208949.1 hypothetical protein OGAPODRAFT_96072 [Ogataea polymorpha] ODV93920.1 hypothetical protein PACTADRAFT_51667 [Pachysolen tannophilus NRRL Y-2460] XP_019018667.1 hypothetical protein PICMEDRAFT_15483 [Pichia membranifaciens NRRL Y-2026]
OG0005203 g313	g314 g1379	g1380 g2953 g3779 g2013 g2609 g5562 XP_013936982.1 hypothetical protein HPODL_00064 [Ogataea parapolymorpha DL-1] XP_018208953.1 hypothetical protein OGAPODRAFT_78284 [Ogataea polymorpha] XP_019018670.1 hypothetical protein PICMEDRAFT_10540 [Pichia membranifaciens NRRL Y-2026]
OG0005204 g317	g318 g1376 g2950 g3782 g2010 g2612 g5232 g440 XP_013936979.1 hypothetical protein HPODL_00061 [Ogataea parapolymorpha DL-1] XP_018208956.1 hypothetical protein OGAPODRAFT_17552 [Ogataea polymorpha] XP_019018676.1 hypothetical protein PICMEDRAFT_71621 [Pichia membranifaciens NRRL Y-2026]
OG0005205 g435 g3324 g4380 g1893 g2717 g4060 g2646 XP_002490827.1 Hypothetical protein PAS_FragB_0015 [Komagataella phaffii GS115] g5783 XP_013935538.1 hypothetical protein HPODL_03733 [Ogataea parapolymorpha DL-1] XP_018210347.1 hypothetical protein OGAPODRAFT_16398 [Ogataea polymorpha] ODV94168.1 hypothetical protein PACTADRAFT_51051 [Pachysolen tannophilus NRRL Y-2460]
OG0005206 g718 g2968 g1869 g808 g3568 g2334 g2691 g402 XP_013936059.1 putative secreted protein [Ogataea parapolymorpha DL-1] XP_018210037.1 hypothetical protein OGAPODRAFT_16908 [Ogataea polymorpha] XP_019038356.1 hypothetical protein WICANDRAFT_63645 [Wickerhamomyces anomalus NRRL Y-366-8] XP_011277356.1 putative secreted protein [Wickerhamomyces ciferrii]
OG0005207 g1566 g3596 g4023 g4273 g3741 g940 g1110 g516 g3277 XP_018212220.1 hypothetical protein OGAPODRAFT_92689 [Ogataea polymorpha] ODV98506.1 hypothetical protein PACTADRAFT_48252_ partial [Pachysolen tannophilus NRRL Y-2460] XP_019015902.1 hypothetical protein PICMEDRAFT_18174 [Pichia membranifaciens NRRL Y-2026]
OG0005208 g1694 g1198 g5135 g2197 g3840 g2381 g4309 XP_002491906.1 Hypothetical protein PAS_chr2-2_0285 [Komagataella phaffii GS115] g506 XP_013937463.1 hypothetical protein HPODL_02360 [Ogataea parapolymorpha DL-1] XP_018208470.1 hypothetical protein OGAPODRAFT_17326 [Ogataea polymorpha] XP_019018050.1 hypothetical protein PICMEDRAFT_11896 [Pichia membranifaciens NRRL Y-2026]
OG0005209 g2005	g2006 g5166 g4183	g4184 g4746	g4747 g4547 g3036	g3037 XP_462014.2 DEHA2G10846p [Debaryomyces hansenii CBS767] g1179
OG0005210 g2531	g2532	g2533 g4746 g3237 g171 g948 g4021 g1700 XP_013932472.1 hypothetical protein HPODL_02682 [Ogataea parapolymorpha DL-1] XP_018213315.1 hypothetical protein OGAPODRAFT_15318 [Ogataea polymorpha] XP_019018284.1 hypothetical protein PICMEDRAFT_15158 [Pichia membranifaciens NRRL Y-2026]
OG0005211 g2874 g3812 g879 g2136 g4433 g4390 g3792 g1998 XP_013933668.1 hypothetical protein HPODL_01678 [Ogataea parapolymorpha DL-1] XP_018212433.1 hypothetical protein OGAPODRAFT_7115 [Ogataea polymorpha] ODV97097.1 hypothetical protein PACTADRAFT_79513 [Pachysolen tannophilus NRRL Y-2460] XP_019018546.1 hypothetical protein PICMEDRAFT_71505 [Pichia membranifaciens NRRL Y-2026]
OG0005212 g3483 g389	g390 g1432 g4952 g5090 g3312 g1907 g4730 XP_013932519.1 hypothetical protein HPODL_02728 [Ogataea parapolymorpha DL-1] XP_018213266.1 hypothetical protein OGAPODRAFT_15293 [Ogataea polymorpha] XP_019017490.1 hypothetical protein PICMEDRAFT_129016 [Pichia membranifaciens NRRL Y-2026]
OG0005213 g3696 g2040 g2735 g3205 g264 g3666 g2488	g2491 g3411 XP_013933580.1 hypothetical protein HPODL_01592 [Ogataea parapolymorpha DL-1] XP_018212347.1 hypothetical protein OGAPODRAFT_92804 [Ogataea polymorpha] XP_019020038.1 hypothetical protein PICMEDRAFT_14445 [Pichia membranifaciens NRRL Y-2026]
OG0005214 g3733 g2076 g2771 g3237 g303 g3705 g1985 g4086 g3470 XP_013936027.1 hypothetical protein HPODL_00592 [Ogataea parapolymorpha DL-1] ODV98146.1 hypothetical protein PACTADRAFT_631 [Pachysolen tannophilus NRRL Y-2460] XP_019020078.1 hypothetical protein PICMEDRAFT_70555 [Pichia membranifaciens NRRL Y-2026]
OG0005215 g3858 g2194	g2195 g1687 g979 g2338 g1158 g2206 g1955 XP_013937282.1 hypothetical protein HPODL_02186 [Ogataea parapolymorpha DL-1] XP_018208646.1 hypothetical protein OGAPODRAFT_95819 [Ogataea polymorpha] ODV97786.1 hypothetical protein PACTADRAFT_286 [Pachysolen tannophilus NRRL Y-2460]
OG0005216 g4252 g753 g3659 g508 g2717 g162 g4146 XP_002493485.1 Hypothetical protein PAS_chr4_0080 [Komagataella phaffii GS115] g3061 XP_013936650.1 hypothetical protein HPODL_04824 [Ogataea parapolymorpha DL-1] XP_018209278.1 hypothetical protein OGAPODRAFT_9844 [Ogataea polymorpha] XP_019019738.1 hypothetical protein PICMEDRAFT_56843 [Pichia membranifaciens NRRL Y-2026]
OG0005217 g4362 g1873 g3776 g4525 g2608 g55 g5529 g1900	g1901 g3850 XP_013936109.1 hypothetical protein HPODL_00673 [Ogataea parapolymorpha DL-1] ODV95342.1 hypothetical protein PACTADRAFT_50076 [Pachysolen tannophilus NRRL Y-2460]
OG0005218 g4700 g4177 g536 g4074 g3938 g1367 g1926 XP_002492622.1 Hypothetical protein PAS_chr3_0396 [Komagataella phaffii GS115] g2502 XP_013932278.1 hypothetical protein HPODL_02496 [Ogataea parapolymorpha DL-1] XP_018213496.1 hypothetical protein OGAPODRAFT_11331 [Ogataea polymorpha] XP_019015405.1 hypothetical protein PICMEDRAFT_74545 [Pichia membranifaciens NRRL Y-2026]
OG0005219 g4979 g199 g96 g2069 g4371 g4448 g3162 XP_002492401.1 Hypothetical protein PAS_chr3_0193 [Komagataella phaffii GS115] g3133 XP_013936236.1 putative secreted protein [Ogataea parapolymorpha DL-1] XP_018210212.1 hypothetical protein OGAPODRAFT_17002 [Ogataea polymorpha] XP_019015944.1 hypothetical protein PICMEDRAFT_74522 [Pichia membranifaciens NRRL Y-2026]
OG0005220 g5125 g4548 g211 g1950 g4254 g4562 g2774 XP_002489956.1 hypothetical protein PAS_chr1-1_0495 [Komagataella phaffii GS115] g2672 XP_013935087.1 hypothetical protein HPODL_03305 [Ogataea parapolymorpha DL-1] XP_018210777.1 hypothetical protein OGAPODRAFT_76731 [Ogataea polymorpha] XP_019019626.1 hypothetical protein PICMEDRAFT_70143 [Pichia membranifaciens NRRL Y-2026]
OG0005221 g5506 g4911 XP_019330663.1 hypothetical protein CAALFM_C106870CA [Candida albicans SC5314] g3317 XP_006686637.1 hypothetical protein CANTEDRAFT_114047 [[Candida] tenuis ATCC 10573]	XP_006686638.1 hypothetical protein CANTEDRAFT_114047 [[Candida] tenuis ATCC 10573] g5530 XP_459103.1 DEHA2D14388p [Debaryomyces hansenii CBS767] ODQ66159.1 hypothetical protein NADFUDRAFT_83007 [Nadsonia fulvescens var. elongata DSM 6958] g148 XP_019018969.1 hypothetical protein PICMEDRAFT_120141 [Pichia membranifaciens NRRL Y-2026] XP_024665882.1 hypothetical protein B9G98_03557 [Wickerhamiella sorbophila]
OG0005222 g5800 g2502 g2306 g664 g2454 g1782	g3396 XP_002493856.1 Hypothetical protein PAS_chr4_0426 [Komagataella phaffii GS115] g1003 XP_013935205.1 hypothetical protein HPODL_03419 [Ogataea parapolymorpha DL-1] XP_018210658.1 hypothetical protein OGAPODRAFT_94165 [Ogataea polymorpha] XP_019015722.1 hypothetical protein PICMEDRAFT_173826 [Pichia membranifaciens NRRL Y-2026]
OG0005223 g5823 g2480 g2329 g1228 g2088 g4888 g5568 g4181 g4020 XP_013932626.1 C-1-tetrahydrofolate synthase_ mitochondrial [Ogataea parapolymorpha DL-1] XP_018213165.1 hypothetical protein OGAPODRAFT_74683 [Ogataea polymorpha] XP_019016763.1 hypothetical protein PICMEDRAFT_73164 [Pichia membranifaciens NRRL Y-2026]
OG0005224 g5319 g1129 g3387 g3016 g466 g5012	g5013 XP_002493304.1 Hypothetical protein PAS_chr3_1063 [Komagataella phaffii GS115] g4828 XP_013935503.1 hypothetical protein HPODL_03700 [Ogataea parapolymorpha DL-1] XP_018210379.1 hypothetical protein OGAPODRAFT_16410 [Ogataea polymorpha] XP_019016256.1 hypothetical protein PICMEDRAFT_59951 [Pichia membranifaciens NRRL Y-2026]
OG0005225 g1527 g1595 g1932	g2912 g566 g2340 NP_983431.1 ACR028Cp [Eremothecium gossypii ATCC 10895]	NP_986306.1 AGL361Cp [Eremothecium gossypii ATCC 10895] XP_453093.1 uncharacterized protein KLLA0_D00484g [Kluyveromyces lactis]	XP_455573.1 uncharacterized protein KLLA0_F10835g [Kluyveromyces lactis] XP_019015478.1 hypothetical protein PICMEDRAFT_74611 [Pichia membranifaciens NRRL Y-2026]	XP_019019579.1 hypothetical protein PICMEDRAFT_70100 [Pichia membranifaciens NRRL Y-2026]
OG0005226 g3079 g326 g3143 g342 g1888	g1889 g5062	g6800 g5392 XP_013932857.1 hypothetical protein HPODL_03051 [Ogataea parapolymorpha DL-1] XP_018212954.1 hypothetical protein OGAPODRAFT_15127 [Ogataea polymorpha] ODV95311.1 hypothetical protein PACTADRAFT_33885 [Pachysolen tannophilus NRRL Y-2460]
OG0005227 g1305 XP_006687875.1 DUF1445-domain-containing protein [[Candida] tenuis ATCC 10573] XP_453049.1 uncharacterized protein KLLA0_C19041g [Kluyveromyces lactis] XP_002552224.1 KLTH0B10098p [Lachancea thermotolerans CBS 6340]	XP_002553507.1 KLTH0E00418p [Lachancea thermotolerans CBS 6340] g3043 XP_013937496.1 hypothetical protein HPODL_02393 [Ogataea parapolymorpha DL-1] ODV93129.1 hypothetical protein PACTADRAFT_72204 [Pachysolen tannophilus NRRL Y-2460] XP_019015815.1 hypothetical protein PICMEDRAFT_18102 [Pichia membranifaciens NRRL Y-2026] XP_019037234.1 hypothetical protein WICANDRAFT_85173 [Wickerhamomyces anomalus NRRL Y-366-8] AQZ15252.1 hypothetical protein BZL39_H06310 [Zygosaccharomyces parabailii]	AQZ19146.1 hypothetical protein BZL39_P02840 [Zygosaccharomyces parabailii]
OG0005228 g1245 XP_019330899.1 hypothetical protein CAALFM_C400290CA [Candida albicans SC5314] g2748 XP_006688476.1 ISP domain-containing protein [[Candida] tenuis ATCC 10573] g6704 XP_001524355.1 conserved hypothetical protein [Lodderomyces elongisporus NRRL YB-4239] g2573 XP_013933918.1 hypothetical protein HPODL_01912 [Ogataea parapolymorpha DL-1] XP_018212669.1 hypothetical protein OGAPODRAFT_12147 [Ogataea polymorpha] ODV96056.1 hypothetical protein PACTADRAFT_40911 [Pachysolen tannophilus NRRL Y-2460] XP_019016904.1 hypothetical protein PICMEDRAFT_17062 [Pichia membranifaciens NRRL Y-2026] XP_019042093.1 hypothetical protein WICANDRAFT_82794 [Wickerhamomyces anomalus NRRL Y-366-8]
OG0005229 g1885 XP_019036461.1 hypothetical protein WICANDRAFT_71190 [Wickerhamomyces anomalus NRRL Y-366-8]	XP_019036462.1 hypothetical protein WICANDRAFT_65512 [Wickerhamomyces anomalus NRRL Y-366-8]	XP_019036463.1 hypothetical protein WICANDRAFT_65513 [Wickerhamomyces anomalus NRRL Y-366-8]	XP_019036464.1 hypothetical protein WICANDRAFT_107577 [Wickerhamomyces anomalus NRRL Y-366-8]	XP_019036465.1 hypothetical protein WICANDRAFT_65515 [Wickerhamomyces anomalus NRRL Y-366-8]	XP_019038271.1 hypothetical protein WICANDRAFT_84723 [Wickerhamomyces anomalus NRRL Y-366-8]	XP_019038273.1 hypothetical protein WICANDRAFT_79599 [Wickerhamomyces anomalus NRRL Y-366-8] XP_011276664.1 hypothetical protein BN7_954 [Wickerhamomyces ciferrii]	XP_011276665.1 putative transcriptional regulatory protein [Wickerhamomyces ciferrii]	XP_011276901.1 putative transcriptional regulatory protein [Wickerhamomyces ciferrii]	XP_011276908.1 hypothetical protein BN7_731 [Wickerhamomyces ciferrii]
OG0005230 XP_019330998.1 proteolipid ATPase [Candida albicans SC5314] XP_002999600.1 uncharacterized protein CAGL0M03305g [[Candida] glabrata]	XP_449124.2 uncharacterized protein CAGL0L08008g [[Candida] glabrata] XP_006688393.1 hypothetical protein CANTEDRAFT_115687 [[Candida] tenuis ATCC 10573] XP_003957871.1 hypothetical protein KAFR_0F01400 [Kazachstania africana CBS 2517] NP_010898.1 proteolipid ATPase [Saccharomyces cerevisiae S288C]	NP_058137.1 proteolipid ATPase [Saccharomyces cerevisiae S288C] XP_018222648.1 PMP2-like protein [Saccharomyces eubayanus]	XP_018223400.1 PMP1-like protein [Saccharomyces eubayanus] XP_003679896.1 hypothetical protein TDEL_0B05560 [Torulaspora delbrueckii] AQZ15440.1 PMP1 _YCR024C-A_ and PMP2 _YEL017C-A_ [Zygosaccharomyces parabailii]	AQZ18641.1 PMP1 _YCR024C-A_ and PMP2 _YEL017C-A_ [Zygosaccharomyces parabailii]
OG0005231 XP_711772.1 hypothetical protein CAALFM_CR06650CA [Candida albicans SC5314] XP_002770366.1 DEHA2D19096p [Debaryomyces hansenii CBS767]	XP_456562.1 DEHA2A05522p [Debaryomyces hansenii CBS767]	XP_456563.1 DEHA2A05544p [Debaryomyces hansenii CBS767]	XP_459035.2 DEHA2D12892p [Debaryomyces hansenii CBS767]	XP_460874.1 DEHA2F11748p [Debaryomyces hansenii CBS767]	XP_461555.1 DEHA2G00506p [Debaryomyces hansenii CBS767] XP_001525495.1 predicted protein [Lodderomyces elongisporus NRRL YB-4239] XP_019015270.1 hypothetical protein PICMEDRAFT_18423 [Pichia membranifaciens NRRL Y-2026]	XP_019015568.1 hypothetical protein PICMEDRAFT_13652 [Pichia membranifaciens NRRL Y-2026]	XP_019017301.1 hypothetical protein PICMEDRAFT_11204 [Pichia membranifaciens NRRL Y-2026]	XP_019017302.1 hypothetical protein PICMEDRAFT_11205 [Pichia membranifaciens NRRL Y-2026]
OG0005232 XP_712233.1 hypothetical protein CAALFM_C104510WA [Candida albicans SC5314] XP_006686264.1 hypothetical protein CANTEDRAFT_113974 [[Candida] tenuis ATCC 10573] XP_459037.1 DEHA2D12958p [Debaryomyces hansenii CBS767] XP_001526999.1 hypothetical protein LELG_01828 [Lodderomyces elongisporus NRRL YB-4239] g1643	g1694	g1695	g1696	g3484	g3485	g3486	g5141
OG0005233 XP_718068.2 putative phenylacrylic acid decarboxylase [Candida albicans SC5314] XP_461563.1 DEHA2G00682p [Debaryomyces hansenii CBS767] ODV94031.1 hypothetical protein PACTADRAFT_59926 [Pachysolen tannophilus NRRL Y-2460] g5095 KQC44479.1 putative phenylacrylic acid decarboxylase [Saccharomyces sp. 'boulardii'] NP_010828.1 putative phenylacrylic acid decarboxylase FDC1 [Saccharomyces cerevisiae S288C] XP_018220376.1 hypothetical protein DI49_4416 [Saccharomyces eubayanus] g3690 g1179 g5105 XP_019037777.1 hypothetical protein WICANDRAFT_93013 [Wickerhamomyces anomalus NRRL Y-366-8] XP_011271368.1 green fluorescent protein _GFP_-fusion protein localizes to the cytoplasm [Wickerhamomyces ciferrii]
OG0005234 XP_718069.2 phenylacrylic acid decarboxylase [Candida albicans SC5314] XP_461564.2 DEHA2G00704p [Debaryomyces hansenii CBS767] ODV94032.1 hypothetical protein PACTADRAFT_50927 [Pachysolen tannophilus NRRL Y-2460] g5094 KQC44480.1 Phenylacrylic acid decarboxylase [Saccharomyces sp. 'boulardii'] NP_010827.3 phenylacrylic acid decarboxylase PAD1 [Saccharomyces cerevisiae S288C] XP_018220375.1 hypothetical protein DI49_4415 [Saccharomyces eubayanus] g3689 g1178 g5104 XP_019037778.1 hypothetical protein WICANDRAFT_32258 [Wickerhamomyces anomalus NRRL Y-366-8] XP_011271369.1 Phenylacrylic acid decarboxylase [Wickerhamomyces ciferrii]
OG0005235 XP_723453.2 Zcf28p_ partial [Candida albicans SC5314]	XP_723454.2 hypothetical protein CAALFM_C109110WA [Candida albicans SC5314] XP_006685079.1 hypothetical protein CANTEDRAFT_113113_ partial [[Candida] tenuis ATCC 10573]	XP_006685080.1 hypothetical protein CANTEDRAFT_113113 [[Candida] tenuis ATCC 10573]	XP_006685081.1 hypothetical protein CANTEDRAFT_113113 [[Candida] tenuis ATCC 10573] XP_456458.2 DEHA2A02728p [Debaryomyces hansenii CBS767] XP_001528369.1 hypothetical protein LELG_00889 [Lodderomyces elongisporus NRRL YB-4239] ODQ65908.1 hypothetical protein NADFUDRAFT_82835 [Nadsonia fulvescens var. elongata DSM 6958] ODV96566.1 hypothetical protein PACTADRAFT_48399_ partial [Pachysolen tannophilus NRRL Y-2460] g4027 XP_019036548.1 hypothetical protein WICANDRAFT_70468 [Wickerhamomyces anomalus NRRL Y-366-8] XP_011273861.1 Transcriptional activator protein [Wickerhamomyces ciferrii]
OG0005236 g1634 XP_006688796.1 glycoside hydrolase/deacetylase [[Candida] tenuis ATCC 10573]	XP_006688797.1 hypothetical protein CANTEDRAFT_115167 [[Candida] tenuis ATCC 10573]	XP_006688798.1 glycoside hydrolase/deacetylase [[Candida] tenuis ATCC 10573]	XP_006688799.1 hypothetical protein CANTEDRAFT_115168 [[Candida] tenuis ATCC 10573]	XP_006688800.1 hypothetical protein CANTEDRAFT_94601 [[Candida] tenuis ATCC 10573] g959	g960 XP_013936321.1 Chitin deacetylase 1 [Ogataea parapolymorpha DL-1] XP_018210299.1 hypothetical protein OGAPODRAFT_50018 [Ogataea polymorpha]	XP_018213607.1 hypothetical protein OGAPODRAFT_45520 [Ogataea polymorpha] XP_019015279.1 hypothetical protein PICMEDRAFT_74775 [Pichia membranifaciens NRRL Y-2026]
OG0005237 XP_002999557.1 uncharacterized protein CAGL0I04328g [[Candida] glabrata] XP_003957930.1 hypothetical protein KAFR_0F01980 [Kazachstania africana CBS 2517] XP_451246.1 uncharacterized protein KLLA0_A05566g [Kluyveromyces lactis] XP_002554456.1 KLTH0F05764p [Lachancea thermotolerans CBS 6340] XP_003980280.1 hypothetical protein NDAI_0G06210 [Naumovozyma dairenensis CBS 421] g1400 KQC43092.1 hypothetical protein AB282_02877 [Saccharomyces sp. 'boulardii'] NP_878102.1 hypothetical protein YJL133C-A [Saccharomyces cerevisiae S288C] XP_018221200.1 hypothetical protein DI49_2889 [Saccharomyces eubayanus] g2550 g575 XP_003683170.1 hypothetical protein TDEL_0H01000 [Torulaspora delbrueckii]
OG0005238 XP_002999606.1 uncharacterized protein CAGL0M11000g [[Candida] glabrata] XP_003956591.1 hypothetical protein KAFR_0C04650 [Kazachstania africana CBS 2517] g1891 XP_003672661.1 hypothetical protein NDAI_0K02270 [Naumovozyma dairenensis CBS 421] g4068 KQC41319.1 hypothetical protein AB282_04180 [Saccharomyces sp. 'boulardii'] NP_061494.3 Ego4p [Saccharomyces cerevisiae S288C] XP_018219904.1 hypothetical protein DI49_4768 [Saccharomyces eubayanus] g4889 g1188	g3713 g3244
OG0005239 XP_446596.1 uncharacterized protein CAGL0G05423g [[Candida] glabrata] g4478 XP_003671805.1 hypothetical protein NDAI_0H03890 [Naumovozyma dairenensis CBS 421] g622 KQC45168.1 Site-specific endonuclease [Saccharomyces sp. 'boulardii'] NP_010054.1 Hop [Saccharomyces cerevisiae S288C] XP_018222872.1 HO-like protein [Saccharomyces eubayanus] g2497 g2828 g5167 XP_003678628.1 hypothetical protein TDEL_0A00850 [Torulaspora delbrueckii] AQZ14577.1 HO _YDL227C_ [Zygosaccharomyces parabailii]
OG0005240 XP_446829.1 uncharacterized protein CAGL0H00704g [[Candida] glabrata] NP_985384.1 AFL166Cp [Eremothecium gossypii ATCC 10895] XP_003955292.1 hypothetical protein KAFR_0A07230 [Kazachstania africana CBS 2517] g3572 XP_003671880.1 hypothetical protein NDAI_0I00680 [Naumovozyma dairenensis CBS 421] g4214 KQC41945.1 hypothetical protein AB282_04009 [Saccharomyces sp. 'boulardii'] NP_013922.1 Icy1p [Saccharomyces cerevisiae S288C] XP_018220243.1 ICY1-like protein [Saccharomyces eubayanus] g3930 g3920 g1494
OG0005241 XP_447630.1 uncharacterized protein CAGL0I08811g [[Candida] glabrata] NP_986974.2 AGR308Wp [Eremothecium gossypii ATCC 10895] XP_455736.1 uncharacterized protein KLLA0_F14597g [Kluyveromyces lactis] XP_002551891.1 KLTH0B02332p [Lachancea thermotolerans CBS 6340] g653 XP_003669765.1 hypothetical protein NDAI_0D02080 [Naumovozyma dairenensis CBS 421] NP_011684.1 hypothetical protein YGR168C [Saccharomyces cerevisiae S288C] XP_018222373.1 hypothetical protein DI49_2132 [Saccharomyces eubayanus] g2331 XP_003681915.1 hypothetical protein TDEL_0E04610 [Torulaspora delbrueckii] AQZ11194.1 YGR168C [Zygosaccharomyces parabailii]	AQZ16515.1 YGR168C [Zygosaccharomyces parabailii]
OG0005242 XP_448937.1 uncharacterized protein CAGL0L03762g [[Candida] glabrata] XP_003959392.1 hypothetical protein KAFR_0J01930 [Kazachstania africana CBS 2517] XP_452802.1 uncharacterized protein KLLA0_C13497g [Kluyveromyces lactis] g4463 XP_003668691.1 hypothetical protein NDAI_0B04140 [Naumovozyma dairenensis CBS 421] g3174 KQC41055.1 hypothetical protein AB282_04985 [Saccharomyces sp. 'boulardii'] NP_014740.1 hypothetical protein YOR097C [Saccharomyces cerevisiae S288C] XP_018219319.1 hypothetical protein DI49_4935 [Saccharomyces eubayanus] g2630 g4725 g1300
OG0005243 g1010	g1046	g1099	g1135	g1961	g2175	g2374	g2789	g2834	g5476	g732	g739
OG0005244 g2889 XP_002489357.1 Putative protein of unknown function identified by fungal homology comparisons and RT-PCR [Komagataella phaffii GS115]	XP_002489858.1 Hypothetical protein PAS_chr1-1_0208 [Komagataella phaffii GS115]	XP_002490894.1 Putative protein of unknown function identified by fungal homology comparisons and RT-PCR [Komagataella phaffii GS115]	XP_002493678.1 Putative protein of unknown function identified by fungal homology comparisons and RT-PCR [Komagataella phaffii GS115] ODQ63725.1 hypothetical protein NADFUDRAFT_28178_ partial [Nadsonia fulvescens var. elongata DSM 6958] XP_018208858.1 hypothetical protein OGAPODRAFT_52013 [Ogataea polymorpha] XP_019015642.1 hypothetical protein PICMEDRAFT_18421 [Pichia membranifaciens NRRL Y-2026] NP_878122.1 hypothetical protein YLR157C-C [Saccharomyces cerevisiae S288C]	NP_878123.1 hypothetical protein YLR156C-A [Saccharomyces cerevisiae S288C]	NP_878126.1 hypothetical protein YLR154C-H [Saccharomyces cerevisiae S288C]	NP_878127.1 hypothetical protein YLR159C-A [Saccharomyces cerevisiae S288C]
OG0005245 XP_002770153.1 DEHA2C01144p [Debaryomyces hansenii CBS767] XP_454396.1 uncharacterized protein KLLA0_E09901g [Kluyveromyces lactis] XP_002552674.1 KLTH0C10450p [Lachancea thermotolerans CBS 6340] ODQ64138.1 cobW-domain-containing protein [Nadsonia fulvescens var. elongata DSM 6958] XP_018209577.1 hypothetical protein OGAPODRAFT_90633 [Ogataea polymorpha] XP_019015169.1 hypothetical protein PICMEDRAFT_18531 [Pichia membranifaciens NRRL Y-2026] XP_003683055.1 hypothetical protein TDEL_0G04770 [Torulaspora delbrueckii] XP_019036529.1 hypothetical protein WICANDRAFT_35981 [Wickerhamomyces anomalus NRRL Y-366-8]	XP_019036531.1 hypothetical protein WICANDRAFT_81538 [Wickerhamomyces anomalus NRRL Y-366-8] XP_011277203.1 putative metal chaperone [Wickerhamomyces ciferrii] AQZ15848.1 hypothetical protein BZL39_J00130 [Zygosaccharomyces parabailii]	AQZ17474.1 hypothetical protein BZL39_M00240 [Zygosaccharomyces parabailii]
OG0005246 NP_983990.2 ADL106Cp [Eremothecium gossypii ATCC 10895] XP_454139.1 uncharacterized protein KLLA0_E04313g [Kluyveromyces lactis] XP_002551616.1 KLTH0A03630p [Lachancea thermotolerans CBS 6340] g4129 XP_003667671.1 hypothetical protein NDAI_0A02700 [Naumovozyma dairenensis CBS 421] NP_012227.3 pheromone-regulated protein PRM2 [Saccharomyces cerevisiae S288C] XP_018221573.1 PRM2-like protein [Saccharomyces eubayanus] g5675 g4575 XP_003683304.1 hypothetical protein TDEL_0H02340 [Torulaspora delbrueckii] AQZ13305.1 PRM2 _YIL037C_ [Zygosaccharomyces parabailii]	AQZ14702.1 PRM2 _YIL037C_ [Zygosaccharomyces parabailii]
OG0005247 NP_986134.1 AFR587Cp [Eremothecium gossypii ATCC 10895] XP_003955183.1 hypothetical protein KAFR_0A06130 [Kazachstania africana CBS 2517]	XP_003958476.1 hypothetical protein KAFR_0G03090 [Kazachstania africana CBS 2517] XP_003670009.1 hypothetical protein NDAI_0D04520 [Naumovozyma dairenensis CBS 421]	XP_003672340.1 hypothetical protein NDAI_0J02050 [Naumovozyma dairenensis CBS 421] g1010 KQC42450.1 Glycosylated integral membrane protein localized to plasma membrane [Saccharomyces sp. 'boulardii'] NP_013477.1 Vid22p [Saccharomyces cerevisiae S288C] XP_018220763.1 VID22-like protein [Saccharomyces eubayanus] g3965 g3579 g2139
OG0005248 OEJ80952.1 hypothetical protein AWRI3579_g4147 [Hanseniaspora osmophila] XP_003959025.1 hypothetical protein KAFR_0I01090 [Kazachstania africana CBS 2517] g3063 XP_003671526.1 hypothetical protein NDAI_0H01090 [Naumovozyma dairenensis CBS 421] g4510 KQC44546.1 hypothetical protein AB282_01292 [Saccharomyces sp. 'boulardii'] NP_001032577.1 hypothetical protein YDR461C-A [Saccharomyces cerevisiae S288C] XP_018223984.1 hypothetical protein DI49_0627 [Saccharomyces eubayanus] g4764 g1111 g4144 XP_003678991.1 hypothetical protein TDEL_0A04480 [Torulaspora delbrueckii]
OG0005249 XP_003958780.1 hypothetical protein KAFR_0H02360 [Kazachstania africana CBS 2517] XP_003672564.1 hypothetical protein NDAI_0K01300 [Naumovozyma dairenensis CBS 421] g4462 KQC40471.1 Cell wall and vacuolar protein [Saccharomyces sp. 'boulardii'] NP_015162.1 Svs1p [Saccharomyces cerevisiae S288C] XP_018218874.1 SVS1-like protein [Saccharomyces eubayanus] g3270 g5106 g4324 XP_003679175.1 hypothetical protein TDEL_0A06320 [Torulaspora delbrueckii] AQZ10681.1 SRL1 _YOR247W_ and SVS1 _YPL163C_ [Zygosaccharomyces parabailii]	AQZ15016.1 SRL1 _YOR247W_ and SVS1 _YPL163C_ [Zygosaccharomyces parabailii]
OG0005250 XP_003959208.1 hypothetical protein KAFR_0I02940 [Kazachstania africana CBS 2517]	XP_003959503.1 hypothetical protein KAFR_0K00140 [Kazachstania africana CBS 2517]	XP_003959504.1 hypothetical protein KAFR_0K00145 [Kazachstania africana CBS 2517] XP_003668849.1 hypothetical protein NDAI_0B05730 [Naumovozyma dairenensis CBS 421] g4927 KQC44391.1 hypothetical protein AB282_01647 [Saccharomyces sp. 'boulardii'] NP_010999.3 hypothetical protein YER076C [Saccharomyces cerevisiae S288C] XP_018223363.1 hypothetical protein DI49_0734 [Saccharomyces eubayanus] g4177 g1332	g4582 g1098
OG0005251 XP_002556377.1 KLTH0H11682p [Lachancea thermotolerans CBS 6340] XP_003667735.1 hypothetical protein NDAI_0A03350 [Naumovozyma dairenensis CBS 421] g2901 KQC42616.1 hypothetical protein AB282_03044 [Saccharomyces sp. 'boulardii'] NP_012940.3 hypothetical protein YKR015C [Saccharomyces cerevisiae S288C] XP_018221050.1 hypothetical protein DI49_3387 [Saccharomyces eubayanus] g4134 g3093 g4461 XP_003679962.1 hypothetical protein TDEL_0B06220 [Torulaspora delbrueckii] AQZ15373.1 _ZYRO0E05302g_ [Zygosaccharomyces parabailii]	AQZ18574.1 _ZYRO0E05302g_ [Zygosaccharomyces parabailii]
OG0005252 g781 KQC44105.1 Beta-lyase [Saccharomyces sp. 'boulardii'] NP_116714.1 cysteine-S-conjugate beta-lyase IRC7 [Saccharomyces cerevisiae S288C] XP_018222594.1 IRC7-like protein [Saccharomyces eubayanus] g5182 g1562 g3178 XP_003681458.1 hypothetical protein TDEL_0D06630 [Torulaspora delbrueckii] AQZ10065.1 hypothetical protein BZL39_A10010 [Zygosaccharomyces parabailii]	AQZ11070.1 hypothetical protein BZL39_B09970 [Zygosaccharomyces parabailii]	AQZ11973.1 hypothetical protein BZL39_D00270 [Zygosaccharomyces parabailii]	AQZ18865.1 hypothetical protein BZL39_O04060 [Zygosaccharomyces parabailii]
OG0005253 XP_019035865.1 hypothetical protein WICANDRAFT_107852 [Wickerhamomyces anomalus NRRL Y-366-8]	XP_019039144.1 hypothetical protein WICANDRAFT_78563 [Wickerhamomyces anomalus NRRL Y-366-8]	XP_019040224.1 hypothetical protein WICANDRAFT_104158 [Wickerhamomyces anomalus NRRL Y-366-8] XP_011271715.1 Helicase domino [Wickerhamomyces ciferrii]	XP_011273646.1 Halomucin [Wickerhamomyces ciferrii]	XP_011275270.1 hypothetical protein BN7_2372 [Wickerhamomyces ciferrii]	XP_011276015.1 Histone-lysine N-methyltransferase [Wickerhamomyces ciferrii]	XP_011276016.1 hypothetical protein BN7_1670 [Wickerhamomyces ciferrii]	XP_011276021.1 hypothetical protein BN7_1675 [Wickerhamomyces ciferrii]	XP_011276022.1 hypothetical protein BN7_1676 [Wickerhamomyces ciferrii]	XP_011277393.1 Midasin [Wickerhamomyces ciferrii]	XP_011277441.1 hypothetical protein BN7_209 [Wickerhamomyces ciferrii]
OG0005254 XP_006453769.1 hypothetical protein AGABI2DRAFT_181818 [Agaricus bisporus var. bisporus H97]	XP_006456314.1 hypothetical protein AGABI2DRAFT_77442 [Agaricus bisporus var. bisporus H97]	XP_006456986.1 hypothetical protein AGABI2DRAFT_195919 [Agaricus bisporus var. bisporus H97]	XP_006457537.1 hypothetical protein AGABI2DRAFT_212987 [Agaricus bisporus var. bisporus H97]	XP_006457601.1 hypothetical protein AGABI2DRAFT_196226 [Agaricus bisporus var. bisporus H97]	XP_006457614.1 hypothetical protein AGABI2DRAFT_147111 [Agaricus bisporus var. bisporus H97]	XP_006459955.1 hypothetical protein AGABI2DRAFT_116914 [Agaricus bisporus var. bisporus H97]	XP_006459956.1 hypothetical protein AGABI2DRAFT_202469 [Agaricus bisporus var. bisporus H97]	XP_006461325.1 hypothetical protein AGABI2DRAFT_185602 [Agaricus bisporus var. bisporus H97]	XP_006463242.1 hypothetical protein AGABI2DRAFT_194127 [Agaricus bisporus var. bisporus H97]	XP_006463556.1 hypothetical protein AGABI2DRAFT_225416 [Agaricus bisporus var. bisporus H97]
OG0005255 XP_006454337.1 hypothetical protein AGABI2DRAFT_114090 [Agaricus bisporus var. bisporus H97] XP_018982879.1 hypothetical protein BABINDRAFT_67329 [Babjeviella inositovora NRRL Y-12698] XP_710913.2 hypothetical protein CAALFM_C205820WA [Candida albicans SC5314]	XP_718808.2 hypothetical protein CAALFM_C106920CA [Candida albicans SC5314] XP_006686635.1 hypothetical protein CANTEDRAFT_114040 [[Candida] tenuis ATCC 10573]	XP_006686636.1 hypothetical protein CANTEDRAFT_114040 [[Candida] tenuis ATCC 10573] XP_001528288.1 conserved hypothetical protein [Lodderomyces elongisporus NRRL YB-4239]	XP_001528451.1 hypothetical protein LELG_00971 [Lodderomyces elongisporus NRRL YB-4239] ODQ66216.1 hypothetical protein NADFUDRAFT_50137 [Nadsonia fulvescens var. elongata DSM 6958] ODV93805.1 hypothetical protein PACTADRAFT_24372_ partial [Pachysolen tannophilus NRRL Y-2460] g4328
OG0005256 XP_006455353.1 hypothetical protein AGABI2DRAFT_76149_ partial [Agaricus bisporus var. bisporus H97]	XP_006455897.1 hypothetical protein AGABI2DRAFT_121811 [Agaricus bisporus var. bisporus H97]	XP_006456825.1 hypothetical protein AGABI2DRAFT_195815 [Agaricus bisporus var. bisporus H97]	XP_006461211.1 hypothetical protein AGABI2DRAFT_204828 [Agaricus bisporus var. bisporus H97]	XP_006462062.1 hypothetical protein AGABI2DRAFT_206232 [Agaricus bisporus var. bisporus H97] XP_018983536.1 hypothetical protein BABINDRAFT_162873 [Babjeviella inositovora NRRL Y-12698]	XP_018984191.1 hypothetical protein BABINDRAFT_162535 [Babjeviella inositovora NRRL Y-12698] ODQ65046.1 hypothetical protein NADFUDRAFT_51645 [Nadsonia fulvescens var. elongata DSM 6958]	ODQ65562.1 hypothetical protein NADFUDRAFT_65448 [Nadsonia fulvescens var. elongata DSM 6958] XP_019039464.1 hypothetical protein WICANDRAFT_78865 [Wickerhamomyces anomalus NRRL Y-366-8] XP_011274333.1 hypothetical protein BN7_3365 [Wickerhamomyces ciferrii]
OG0005257 XP_006456586.1 hypothetical protein AGABI2DRAFT_195652_ partial [Agaricus bisporus var. bisporus H97] g1277 g2108 XP_711176.1 hypothetical protein CAALFM_C503710CA [Candida albicans SC5314] g2940 XP_006689080.1 hypothetical protein CANTEDRAFT_115875 [[Candida] tenuis ATCC 10573]	XP_006689081.1 hypothetical protein CANTEDRAFT_115875 [[Candida] tenuis ATCC 10573] XP_459304.1 DEHA2D18832p [Debaryomyces hansenii CBS767] XP_001524848.1 conserved hypothetical protein [Lodderomyces elongisporus NRRL YB-4239] ODV95715.1 hypothetical protein PACTADRAFT_50397 [Pachysolen tannophilus NRRL Y-2460] g339
OG0005258 XP_006457424.1 hypothetical protein AGABI2DRAFT_181636 [Agaricus bisporus var. bisporus H97]	XP_006463618.1 hypothetical protein AGABI2DRAFT_179914 [Agaricus bisporus var. bisporus H97] XP_018986771.1 hypothetical protein BABINDRAFT_159735 [Babjeviella inositovora NRRL Y-12698] XP_720382.1 hypothetical protein CAALFM_C700310CA [Candida albicans SC5314] XP_006686153.1 hypothetical protein CANTEDRAFT_97874 [[Candida] tenuis ATCC 10573] XP_460948.1 DEHA2F13442p [Debaryomyces hansenii CBS767] XP_001523326.1 hypothetical protein LELG_05552 [Lodderomyces elongisporus NRRL YB-4239] g3449 XP_024665798.1 hypothetical protein B9G98_03473 [Wickerhamiella sorbophila] XP_019041629.1 hypothetical protein WICANDRAFT_76590 [Wickerhamomyces anomalus NRRL Y-366-8] XP_011274605.1 putative membrane protein [Wickerhamomyces ciferrii]
OG0005259 XP_006457923.1 hypothetical protein AGABI2DRAFT_190318 [Agaricus bisporus var. bisporus H97] XP_018987895.1 hypothetical protein BABINDRAFT_5514 [Babjeviella inositovora NRRL Y-12698] XP_714937.1 hypothetical protein CAALFM_C205490WA [Candida albicans SC5314] g4193 XP_460706.2 DEHA2F07964p [Debaryomyces hansenii CBS767] NP_001342261.1 AEL256C-Ap [Eremothecium gossypii ATCC 10895] XP_001527109.1 predicted protein [Lodderomyces elongisporus NRRL YB-4239] ODQ68144.1 hypothetical protein NADFUDRAFT_48795 [Nadsonia fulvescens var. elongata DSM 6958] ODV94566.1 hypothetical protein PACTADRAFT_50443 [Pachysolen tannophilus NRRL Y-2460] XP_019036803.1 hypothetical protein WICANDRAFT_80927 [Wickerhamomyces anomalus NRRL Y-366-8] XP_011273438.1 hypothetical protein BN7_4283 [Wickerhamomyces ciferrii]
OG0005260 XP_006458014.1 hypothetical protein AGABI2DRAFT_190396 [Agaricus bisporus var. bisporus H97] XP_018988145.1 hypothetical protein BABINDRAFT_31798 [Babjeviella inositovora NRRL Y-12698] XP_714224.2 hypothetical protein CAALFM_CR08000CA [Candida albicans SC5314] XP_006688661.1 PLP-dependent transferase [[Candida] tenuis ATCC 10573]	XP_006688662.1 hypothetical protein CANTEDRAFT_114818 [[Candida] tenuis ATCC 10573] XP_459510.2 DEHA2E04378p [Debaryomyces hansenii CBS767] XP_001523550.1 hypothetical protein LELG_05396 [Lodderomyces elongisporus NRRL YB-4239] ODQ66621.1 PLP-dependent transferase [Nadsonia fulvescens var. elongata DSM 6958] g1041 XP_019041043.1 hypothetical protein WICANDRAFT_25335 [Wickerhamomyces anomalus NRRL Y-366-8] XP_011273072.1 LL-diaminopimelate aminotransferase [Wickerhamomyces ciferrii]
OG0005261 XP_006459371.1 hypothetical protein AGABI2DRAFT_66486 [Agaricus bisporus var. bisporus H97] g3146 g5316 g3385 g3018 g3243 XP_002489389.1 hypothetical protein PAS_chr1-3_0292 [Komagataella phaffii GS115] g1379 XP_013933628.1 hypothetical protein HPODL_01640 [Ogataea parapolymorpha DL-1] ODV97554.1 hypothetical protein PACTADRAFT_78029 [Pachysolen tannophilus NRRL Y-2460] XP_011276601.1 hypothetical protein BN7_1140 [Wickerhamomyces ciferrii]
OG0005262 XP_006460088.1 hypothetical protein AGABI2DRAFT_177769 [Agaricus bisporus var. bisporus H97]	XP_006462922.1 hypothetical protein AGABI2DRAFT_193980 [Agaricus bisporus var. bisporus H97] g4658 g4139 g573 g4112 g1406 g2389 XP_013933935.1 hypothetical protein HPODL_01929 [Ogataea parapolymorpha DL-1] XP_018212685.1 hypothetical protein OGAPODRAFT_12161 [Ogataea polymorpha] XP_019017666.1 hypothetical protein PICMEDRAFT_131809 [Pichia membranifaciens NRRL Y-2026]
OG0005263 XP_006461293.1 hypothetical protein AGABI2DRAFT_69305 [Agaricus bisporus var. bisporus H97] XP_018988305.1 hypothetical protein BABINDRAFT_159455 [Babjeviella inositovora NRRL Y-12698] XP_710210.1 hypothetical protein CAALFM_CR07700WA [Candida albicans SC5314] XP_006688663.1 kinase-like protein [[Candida] tenuis ATCC 10573]	XP_006688664.1 hypothetical protein CANTEDRAFT_114821 [[Candida] tenuis ATCC 10573] XP_459508.2 DEHA2E04312p [Debaryomyces hansenii CBS767] XP_001523578.1 conserved hypothetical protein [Lodderomyces elongisporus NRRL YB-4239]	XP_001528819.1 hypothetical protein LELG_05784 [Lodderomyces elongisporus NRRL YB-4239] g1043 XP_019038217.1 hypothetical protein WICANDRAFT_79547 [Wickerhamomyces anomalus NRRL Y-366-8] XP_011276717.1 Oligopeptide transporter [Wickerhamomyces ciferrii]
OG0005264 XP_006463462.1 hypothetical protein AGABI2DRAFT_187049 [Agaricus bisporus var. bisporus H97] g6 g2095	g2103 XP_006686218.1 enolase C-terminal domain-like protein [[Candida] tenuis ATCC 10573] XP_459374.2 DEHA2E01122p [Debaryomyces hansenii CBS767] XP_002490185.1 L-rhamnonate dehydratase [Komagataella phaffii GS115] XP_013933999.1 L-rhamnonate dehydratase [Ogataea parapolymorpha DL-1] XP_018212743.1 hypothetical protein OGAPODRAFT_15965 [Ogataea polymorpha] XP_011272658.1 L-rhamnonate dehydratase [Wickerhamomyces ciferrii]	XP_011275278.1 D-galactonate dehydratase [Wickerhamomyces ciferrii]
OG0005265 XP_018982236.1 hypothetical protein BABINDRAFT_173096 [Babjeviella inositovora NRRL Y-12698] NP_818777.1 cytochrome-b _mitochondrion_ [Candida glabrata CBS 138] YP_001621418.1 apocytochrome b _mitochondrion_ [Debaryomyces hansenii]	YP_001621419.1 endonuclease _mitochondrion_ [Debaryomyces hansenii] NP_987085.1 AMI008Wp _mitochondrion_ [Eremothecium gossypii ATCC 10895] YP_054497.1 apocytochrome b _mitochondrion_ [Kluyveromyces lactis] ODV93100.1 hypothetical protein PACTADRAFT_77887 [Pachysolen tannophilus NRRL Y-2460] NP_009315.1 cytochrome b _mitochondrion_ [Saccharomyces cerevisiae S288C]	NP_009316.1 intron-encoded RNA maturase bI4 _mitochondrion_ [Saccharomyces cerevisiae S288C] XP_022467375.1 COB-like protein _mitochondrion_ [Saccharomyces eubayanus] AQZ19151.1 COB _mitochondrion_ [Zygosaccharomyces parabailii]
OG0005266 XP_018982245.1 hypothetical protein BABINDRAFT_169583_ partial [Babjeviella inositovora NRRL Y-12698] NP_818785.1 cytochrome-c oxidase subunit II _mitochondrion_ [Candida glabrata CBS 138] YP_001621413.1 cytochrome c oxidase subunit 2 _mitochondrion_ [Debaryomyces hansenii] NP_987078.1 AMI001Wp _mitochondrion_ [Eremothecium gossypii ATCC 10895] OEJ80252.1 cytochrome c oxidase subunit 2 [Hanseniaspora osmophila] YP_054502.1 cytochrome c oxidase subunit 2 _mitochondrion_ [Kluyveromyces lactis] ODV93099.1 hypothetical protein PACTADRAFT_87405 [Pachysolen tannophilus NRRL Y-2460] NP_009326.1 cytochrome c oxidase subunit 2 _mitochondrion_ [Saccharomyces cerevisiae S288C] XP_022467373.1 COX2-like protein _mitochondrion_ [Saccharomyces eubayanus] g5493 AQZ19150.1 COX2 _mitochondrion_ [Zygosaccharomyces parabailii]
OG0005267 XP_018983296.1 hypothetical protein BABINDRAFT_163020 [Babjeviella inositovora NRRL Y-12698] XP_449465.1 uncharacterized protein CAGL0M02717g [[Candida] glabrata] XP_003958808.1 hypothetical protein KAFR_0H02640 [Kazachstania africana CBS 2517] g3832 XP_003670283.1 hypothetical protein NDAI_0E02230 [Naumovozyma dairenensis CBS 421] NP_015195.1 Spo19p [Saccharomyces cerevisiae S288C] XP_018218905.1 SPO19-like protein [Saccharomyces eubayanus] g4310 XP_003679123.1 hypothetical protein TDEL_0A05800 [Torulaspora delbrueckii] AQZ10630.1 SPO19 _YPL130W_ and YOR214C [Zygosaccharomyces parabailii]	AQZ15067.1 SPO19 _YPL130W_ and YOR214C [Zygosaccharomyces parabailii]
OG0005268 XP_018983582.1 hypothetical protein BABINDRAFT_89103 [Babjeviella inositovora NRRL Y-12698] XP_711471.1 Fgr12p [Candida albicans SC5314] g5265	g5266 XP_006689190.1 hypothetical protein CANTEDRAFT_95447 [[Candida] tenuis ATCC 10573] g6839 XP_460464.1 DEHA2F02266p [Debaryomyces hansenii CBS767] XP_001527043.1 hypothetical protein LELG_01872 [Lodderomyces elongisporus NRRL YB-4239] g3331 XP_013933772.1 hypothetical protein HPODL_01776 [Ogataea parapolymorpha DL-1] g191
OG0005269 XP_018984087.1 hypothetical protein BABINDRAFT_162447 [Babjeviella inositovora NRRL Y-12698] XP_716774.2 Aga1p [Candida albicans SC5314] XP_006688605.1 hypothetical protein CANTEDRAFT_115902 [[Candida] tenuis ATCC 10573]	XP_006688606.1 hypothetical protein CANTEDRAFT_115902 [[Candida] tenuis ATCC 10573] g5192 XP_002770465.1 DEHA2E12386p [Debaryomyces hansenii CBS767] XP_002490976.1 hypothetical protein PAS_chr2-1_0808 [Komagataella phaffii GS115] XP_001524700.1 predicted protein [Lodderomyces elongisporus NRRL YB-4239] g5419 XP_019040024.1 hypothetical protein WICANDRAFT_61380 [Wickerhamomyces anomalus NRRL Y-366-8] XP_011275026.1 Polycystic kidney disease protein 1-like 3 [Wickerhamomyces ciferrii]
OG0005270 XP_018984296.1 hypothetical protein BABINDRAFT_167520 [Babjeviella inositovora NRRL Y-12698] XP_711855.1 hypothetical protein CAALFM_C405970WA [Candida albicans SC5314] g3761 XP_006685319.1 hypothetical protein CANTEDRAFT_103843 [[Candida] tenuis ATCC 10573] XP_458434.2 DEHA2C17138p [Debaryomyces hansenii CBS767] XP_001524536.1 hypothetical protein LELG_04508 [Lodderomyces elongisporus NRRL YB-4239] g4720 XP_019015514.1 hypothetical protein PICMEDRAFT_74642 [Pichia membranifaciens NRRL Y-2026] g1798 XP_019039573.1 hypothetical protein WICANDRAFT_62927 [Wickerhamomyces anomalus NRRL Y-366-8] XP_011273341.1 Kelch-like protein 20 [Wickerhamomyces ciferrii]
OG0005271 XP_018985200.1 hypothetical protein BABINDRAFT_161548 [Babjeviella inositovora NRRL Y-12698]	XP_018987813.1 hypothetical protein BABINDRAFT_72853 [Babjeviella inositovora NRRL Y-12698] g4824 g3425 g262 ODQ64923.1 hypothetical protein NADFUDRAFT_46743 [Nadsonia fulvescens var. elongata DSM 6958] g2794 g1809 XP_019015668.1 hypothetical protein PICMEDRAFT_17982 [Pichia membranifaciens NRRL Y-2026] AQZ11976.1 hypothetical protein BZL39_D00300 [Zygosaccharomyces parabailii]	AQZ18862.1 hypothetical protein BZL39_O04030 [Zygosaccharomyces parabailii]
OG0005272 XP_018985692.1 hypothetical protein BABINDRAFT_161317 [Babjeviella inositovora NRRL Y-12698] XP_710668.2 hypothetical protein CAALFM_C504030WA [Candida albicans SC5314] g1302 XP_006688118.1 hypothetical protein CANTEDRAFT_115404 [[Candida] tenuis ATCC 10573] XP_460283.1 DEHA2E22616p [Debaryomyces hansenii CBS767] XP_002490028.1 Hypothetical protein PAS_chr1-1_0370 [Komagataella phaffii GS115] XP_001524888.1 hypothetical protein LELG_03920 [Lodderomyces elongisporus NRRL YB-4239] XP_019015231.1 hypothetical protein PICMEDRAFT_18573 [Pichia membranifaciens NRRL Y-2026] g4800 XP_019038543.1 hypothetical protein WICANDRAFT_84923 [Wickerhamomyces anomalus NRRL Y-366-8] XP_011275952.1 Midasin [Wickerhamomyces ciferrii]
OG0005273 XP_018986100.1 hypothetical protein BABINDRAFT_166357 [Babjeviella inositovora NRRL Y-12698] g105 XP_712623.2 hypothetical protein CAALFM_C400730CA [Candida albicans SC5314] g1332 XP_006689705.1 hypothetical protein CANTEDRAFT_116553 [[Candida] tenuis ATCC 10573] XP_462488.2 DEHA2G21736p [Debaryomyces hansenii CBS767] XP_001524292.1 predicted protein [Lodderomyces elongisporus NRRL YB-4239] g3408 XP_018209093.1 hypothetical protein OGAPODRAFT_95201 [Ogataea polymorpha] ODV97271.1 hypothetical protein PACTADRAFT_49011_ partial [Pachysolen tannophilus NRRL Y-2460] g446
OG0005274 XP_018987194.1 hypothetical protein BABINDRAFT_160097 [Babjeviella inositovora NRRL Y-12698] XP_713873.1 hypothetical protein CAALFM_C107400CA [Candida albicans SC5314] XP_006689618.1 hypothetical protein CANTEDRAFT_95854 [[Candida] tenuis ATCC 10573] g6309 XP_461469.2 DEHA2F25982p [Debaryomyces hansenii CBS767] XP_002492530.1 Hypothetical protein PAS_chr3_0311 [Komagataella phaffii GS115] XP_001528325.1 hypothetical protein LELG_00845 [Lodderomyces elongisporus NRRL YB-4239] ODV93932.1 hypothetical protein PACTADRAFT_77421 [Pachysolen tannophilus NRRL Y-2460] g2044 XP_019040584.1 hypothetical protein WICANDRAFT_61933 [Wickerhamomyces anomalus NRRL Y-366-8] XP_011274080.1 hypothetical protein BN7_3622 [Wickerhamomyces ciferrii]
OG0005275 XP_018987244.1 hypothetical protein BABINDRAFT_160143 [Babjeviella inositovora NRRL Y-12698] XP_713890.1 hypothetical protein CAALFM_C107210CA [Candida albicans SC5314] XP_006685671.1 Rh-like protein/ammonium transporter [[Candida] tenuis ATCC 10573] g7285 XP_461403.2 DEHA2F24442p [Debaryomyces hansenii CBS767] XP_002490688.1 Ammonium permease [Komagataella phaffii GS115] g4884 XP_013935502.1 Ammonium permease [Ogataea parapolymorpha DL-1] XP_018210380.1 hypothetical protein OGAPODRAFT_16411 [Ogataea polymorpha] ODV98598.1 hypothetical protein PACTADRAFT_37941 [Pachysolen tannophilus NRRL Y-2460] g4018
OG0005276 XP_018987828.1 hypothetical protein BABINDRAFT_159076 [Babjeviella inositovora NRRL Y-12698] g1099 g3788 XP_019330814.1 hypothetical protein CAALFM_C209830CA [Candida albicans SC5314] XP_006687141.1 hypothetical protein CANTEDRAFT_114646 [[Candida] tenuis ATCC 10573] g1378 XP_457206.1 DEHA2B05654p [Debaryomyces hansenii CBS767] ODV95322.1 hypothetical protein PACTADRAFT_50059_ partial [Pachysolen tannophilus NRRL Y-2460] XP_019018029.1 hypothetical protein PICMEDRAFT_16723 [Pichia membranifaciens NRRL Y-2026] g3875 XP_024663153.1 hypothetical protein B9G98_00827 [Wickerhamiella sorbophila]
OG0005277 XP_018987914.1 hypothetical protein BABINDRAFT_169836 [Babjeviella inositovora NRRL Y-12698] g4777 g2543 g2268 g909 g2410 g1680 g4196 XP_002492094.1 Hypothetical protein PAS_chr2-2_0112 [Komagataella phaffii GS115] g87 XP_024666634.1 Xanthine dehydrogenase [Wickerhamiella sorbophila]
OG0005278 XP_018988375.1 hypothetical protein BABINDRAFT_159512 [Babjeviella inositovora NRRL Y-12698] g4322 g3602 ODV95721.1 hypothetical protein PACTADRAFT_50400 [Pachysolen tannophilus NRRL Y-2460] XP_019018006.1 hypothetical protein PICMEDRAFT_16701 [Pichia membranifaciens NRRL Y-2026] AQZ13983.1 hypothetical protein BZL39_F06170 [Zygosaccharomyces parabailii]	AQZ15849.1 hypothetical protein BZL39_J00140 [Zygosaccharomyces parabailii]	AQZ16417.1 hypothetical protein BZL39_J05860 [Zygosaccharomyces parabailii]	AQZ17475.1 hypothetical protein BZL39_M00250 [Zygosaccharomyces parabailii]	AQZ17965.1 hypothetical protein BZL39_M05240 [Zygosaccharomyces parabailii]	AQZ17991.1 hypothetical protein BZL39_N00220 [Zygosaccharomyces parabailii]
OG0005279 g201 g1474 g367 g3189 g300 g1722 XP_002490429.1 Hypothetical protein PAS_chr1-4_0307 [Komagataella phaffii GS115] g2850 XP_013934730.1 hypothetical protein HPODL_05269 [Ogataea parapolymorpha DL-1] XP_018211133.1 hypothetical protein OGAPODRAFT_7498 [Ogataea polymorpha] XP_019016725.1 hypothetical protein PICMEDRAFT_12073 [Pichia membranifaciens NRRL Y-2026]
OG0005280 g254 g1423 g2993 g408 g3241 g252 g377 XP_002493807.1 Hypothetical protein PAS_chr4_0380 [Komagataella phaffii GS115] g2943 XP_013937379.1 hypothetical protein HPODL_02278 [Ogataea parapolymorpha DL-1] XP_019019950.1 hypothetical protein PICMEDRAFT_14369 [Pichia membranifaciens NRRL Y-2026]
OG0005281 g259 g1420 g2989 g3744 g2047 g2575 g1452 g4785 XP_013937027.1 hypothetical protein HPODL_00105 [Ogataea parapolymorpha DL-1] XP_018208911.1 hypothetical protein OGAPODRAFT_10567 [Ogataea polymorpha] XP_019019024.1 hypothetical protein PICMEDRAFT_71921 [Pichia membranifaciens NRRL Y-2026]
OG0005282 g261 g1418 g2987 g3746 g2045 g2577 g4947 g4783 XP_013937040.1 hypothetical protein HPODL_05087 [Ogataea parapolymorpha DL-1] XP_018208898.1 hypothetical protein OGAPODRAFT_96023 [Ogataea polymorpha] XP_019019022.1 hypothetical protein PICMEDRAFT_10853 [Pichia membranifaciens NRRL Y-2026]
OG0005283 g2024	g306	g341	g4894 g1353	g1386	g1917	g2644	g5141	g5145 g1499
OG0005284 g487 g3376 g4334 g2677 g1845 g2767 g3849 g436 XP_013934889.1 hypothetical protein HPODL_00967 [Ogataea parapolymorpha DL-1] XP_018210974.1 hypothetical protein OGAPODRAFT_76884 [Ogataea polymorpha] XP_019018187.1 hypothetical protein PICMEDRAFT_71195 [Pichia membranifaciens NRRL Y-2026]
OG0005285 g633	g634 g2879 g1794 g881 g2438 g1066 g1055 g2537 XP_013933890.1 hypothetical protein HPODL_05320 [Ogataea parapolymorpha DL-1] XP_019019358.1 hypothetical protein PICMEDRAFT_178472 [Pichia membranifaciens NRRL Y-2026]
OG0005286 g654	g655 g2898 g1811 g863 g2458 g1047 g1062 g1943 XP_013937292.1 hypothetical protein HPODL_02195 [Ogataea parapolymorpha DL-1] XP_018208634.1 hypothetical protein OGAPODRAFT_83682 [Ogataea polymorpha]
OG0005287 g939 g5009 g2536 g2995 g51 g3465 g4928 g2919 XP_013937360.1 putative membrane protein [Ogataea parapolymorpha DL-1] XP_018208571.1 hypothetical protein OGAPODRAFT_78017 [Ogataea polymorpha] XP_019019989.1 hypothetical protein PICMEDRAFT_14405 [Pichia membranifaciens NRRL Y-2026]
OG0005288 g944 g5014 g2530 g3000 g46 g3459 g3717 g2912 XP_013937348.1 Conserved hypothetical membrane protein [Ogataea parapolymorpha DL-1] XP_018208581.1 hypothetical protein OGAPODRAFT_95757 [Ogataea polymorpha] XP_019019982.1 hypothetical protein PICMEDRAFT_14399 [Pichia membranifaciens NRRL Y-2026]
OG0005289 g964 g2503	g4485 g4812 g25 g3437 g2248 ODQ68107.1 hypothetical protein NADFUDRAFT_39506 [Nadsonia fulvescens var. elongata DSM 6958] g4280 XP_013935815.1 hypothetical protein HPODL_00394 [Ogataea parapolymorpha DL-1] XP_018209810.1 hypothetical protein OGAPODRAFT_94709 [Ogataea polymorpha]
OG0005290 g967 g5045 g2501	g4487 g4815 g21 g3433 g4285 XP_013935819.1 hypothetical protein HPODL_00397 [Ogataea parapolymorpha DL-1] XP_018209813.1 hypothetical protein OGAPODRAFT_16806 [Ogataea polymorpha] XP_019015675.1 hypothetical protein PICMEDRAFT_13242 [Pichia membranifaciens NRRL Y-2026]
OG0005291 g1136 g463 g5051 g2761 g4687 g1675 g2707 g4558 XP_013932499.1 hypothetical protein HPODL_02707 [Ogataea parapolymorpha DL-1] XP_018213286.1 hypothetical protein OGAPODRAFT_74778 [Ogataea polymorpha] XP_019019834.1 hypothetical protein PICMEDRAFT_9248 [Pichia membranifaciens NRRL Y-2026]
OG0005292 g1436 g1080 g2110 g2730 g1607 g1909 g2182 XP_013935576.1 putative transcriptional regulatory protein [Ogataea parapolymorpha DL-1] XP_018209587.1 hypothetical protein OGAPODRAFT_13503 [Ogataea polymorpha] XP_019016338.1 hypothetical protein PICMEDRAFT_17722 [Pichia membranifaciens NRRL Y-2026]	XP_019018086.1 hypothetical protein PICMEDRAFT_139850 [Pichia membranifaciens NRRL Y-2026]
OG0005293 g1445 g1089 g2102 g585 g3343 g2120 g3416 g3871 XP_013935598.1 hypothetical protein HPODL_05142 [Ogataea parapolymorpha DL-1] XP_018209606.1 hypothetical protein OGAPODRAFT_8912 [Ogataea polymorpha] XP_019015207.1 hypothetical protein PICMEDRAFT_79843 [Pichia membranifaciens NRRL Y-2026]
OG0005294 g1534	g1916 g3265 g3994 g4301 g3709 g910 g2537 g1466 XP_013934699.1 hypothetical protein HPODL_04424 [Ogataea parapolymorpha DL-1] XP_018211163.1 hypothetical protein OGAPODRAFT_75848 [Ogataea polymorpha]
OG0005295 g1536 g3269 g3996 g4299 g3711 g912 XP_002490375.1 Hypothetical protein PAS_chr1-4_0261 [Komagataella phaffii GS115] g1468 XP_013934697.1 hypothetical protein HPODL_04422 [Ogataea parapolymorpha DL-1] XP_018211165.1 hypothetical protein OGAPODRAFT_7528 [Ogataea polymorpha] XP_019015873.1 hypothetical protein PICMEDRAFT_13423 [Pichia membranifaciens NRRL Y-2026]
OG0005296 g1645	g1646 g1244 g5181 g2247 g3888 g2427 g311 g3749 XP_018210828.1 hypothetical protein OGAPODRAFT_8674 [Ogataea polymorpha] XP_019019166.1 hypothetical protein PICMEDRAFT_15899 [Pichia membranifaciens NRRL Y-2026]
OG0005297 g1729 g15 g4496 g3879 g4745 XP_013937490.1 high affinity nitrate transporter NrtB [Ogataea parapolymorpha DL-1] XP_018208443.1 nitrate transporter [Ogataea polymorpha]	XP_018213600.1 nitrate transporter [Ogataea polymorpha] ODV96271.1 hypothetical protein PACTADRAFT_80314 [Pachysolen tannophilus NRRL Y-2460] XP_019036157.1 hypothetical protein WICANDRAFT_58471 [Wickerhamomyces anomalus NRRL Y-366-8] XP_011275312.1 putative membrane protein [Wickerhamomyces ciferrii]
OG0005298 g1767 g2664	g2665 g2152 g1412 g509 g2882 g2072 XP_013933177.1 hypothetical protein HPODL_01202 [Ogataea parapolymorpha DL-1] XP_018211961.1 hypothetical protein OGAPODRAFT_6666 [Ogataea polymorpha] XP_019016678.1 hypothetical protein PICMEDRAFT_73083 [Pichia membranifaciens NRRL Y-2026]
OG0005299 g1821 g2714 g2924 g3663 g457 g3859 g2525 g3537 XP_013936834.1 hypothetical protein HPODL_04998 [Ogataea parapolymorpha DL-1] XP_018209103.1 hypothetical protein OGAPODRAFT_14165 [Ogataea polymorpha] XP_019016230.1 hypothetical protein PICMEDRAFT_12854 [Pichia membranifaciens NRRL Y-2026]
OG0005300 g1921 g5933 g3	g4265 g2731 g245 XP_006683644.1 MFS general substrate transporter [[Candida] tenuis ATCC 10573]	XP_006683785.1 MFS general substrate transporter [[Candida] tenuis ATCC 10573] XP_019015646.1 hypothetical protein PICMEDRAFT_179119 [Pichia membranifaciens NRRL Y-2026] XP_019040954.1 hypothetical protein WICANDRAFT_12554_ partial [Wickerhamomyces anomalus NRRL Y-366-8] XP_011273869.1 Pantothenate transporter [Wickerhamomyces ciferrii]
OG0005301 g1923 g5930 g1539	g1540	g4263 g1635 XP_006687877.1 hypothetical protein CANTEDRAFT_135650 [[Candida] tenuis ATCC 10573]	XP_006689615.1 hypothetical protein CANTEDRAFT_136883 [[Candida] tenuis ATCC 10573] g961 XP_013934832.1 putative membrane protein [Ogataea parapolymorpha DL-1] XP_019017306.1 hypothetical protein PICMEDRAFT_58563 [Pichia membranifaciens NRRL Y-2026]
OG0005302 g1965 g5209 g4221 g3863	g3864	g4711 g5262 g2865 g2090	g975 XP_019015666.1 hypothetical protein PICMEDRAFT_74285 [Pichia membranifaciens NRRL Y-2026]
OG0005303 g2371 g5879 g3365 g37 g1089 g4151 g3122 g6255 g1648 ODV94676.1 hypothetical protein PACTADRAFT_50537 [Pachysolen tannophilus NRRL Y-2460] XP_019016639.1 hypothetical protein PICMEDRAFT_16834 [Pichia membranifaciens NRRL Y-2026]
OG0005304 g2377 g5886 g3359 g43 g1082 g4145 g537 g6886 g1798 XP_013934226.1 hypothetical protein HPODL_03972 [Ogataea parapolymorpha DL-1] XP_018211618.1 hypothetical protein OGAPODRAFT_16271 [Ogataea polymorpha]
OG0005305 g2460 g4806 g3292 g116 g1013 g4079 g5079 g3057 XP_013933366.1 hypothetical protein HPODL_01384 [Ogataea parapolymorpha DL-1] XP_018212135.1 hypothetical protein OGAPODRAFT_15632 [Ogataea polymorpha] XP_019020397.1 hypothetical protein PICMEDRAFT_14756 [Pichia membranifaciens NRRL Y-2026]
OG0005306 g2462 g4804 g3290 g118 g1011 g4077 g2050 XP_002492815.1 Peroxisome assembly protein 22 [Komagataella phaffii GS115] g3059 XP_013933368.1 Peroxisomal membrane protein PEX22 [Ogataea parapolymorpha DL-1] XP_019016465.1 hypothetical protein PICMEDRAFT_74117 [Pichia membranifaciens NRRL Y-2026]
OG0005307 g2618 g4013 g688 g1526 g1354 g1516 g4635 XP_006689632.1 hypothetical protein CANTEDRAFT_136905 [[Candida] tenuis ATCC 10573] ODQ65433.1 hypothetical protein NADFUDRAFT_79310 [Nadsonia fulvescens var. elongata DSM 6958] g4512 XP_019015671.1 hypothetical protein PICMEDRAFT_173471 [Pichia membranifaciens NRRL Y-2026]
OG0005308 g2626 g4	g4029 g680 g1513 g1343 g203 g3177 XP_013935335.1 hypothetical protein HPODL_03540 [Ogataea parapolymorpha DL-1] XP_018210537.1 hypothetical protein OGAPODRAFT_16480 [Ogataea polymorpha] XP_019020458.1 hypothetical protein PICMEDRAFT_14810 [Pichia membranifaciens NRRL Y-2026]
OG0005309 g2752 g3932 g770 g1617 g1436 g2986 g5116 g492 XP_013934447.1 hypothetical protein HPODL_04185 [Ogataea parapolymorpha DL-1] XP_018211411.1 hypothetical protein OGAPODRAFT_76035 [Ogataea polymorpha] XP_019017060.1 hypothetical protein PICMEDRAFT_17201 [Pichia membranifaciens NRRL Y-2026]
OG0005310 g2934 g3745	g3747 g934 g716 g4337 g856 XP_458750.1 DEHA2D06710p [Debaryomyces hansenii CBS767] g5198 XP_013932680.1 Rhizopuspepsin-2 [Ogataea parapolymorpha DL-1] XP_018213114.1 hypothetical protein OGAPODRAFT_74641 [Ogataea polymorpha]
OG0005311 g2976 g3705 g971 g3984 g752 g4299 g2472 g5463 XP_013934056.1 hypothetical protein HPODL_03818 [Ogataea parapolymorpha DL-1] XP_018211785.1 hypothetical protein OGAPODRAFT_76328 [Ogataea polymorpha] XP_024664306.1 pH-response regulator protein palH/RIM21 [Wickerhamiella sorbophila]
OG0005312 g3009 g3670 g1002 g4016 g787 g4266 g4119 g693 XP_013935233.1 hypothetical protein HPODL_03447 [Ogataea parapolymorpha DL-1] XP_018210631.1 hypothetical protein OGAPODRAFT_94141_ partial [Ogataea polymorpha] XP_019020019.1 hypothetical protein PICMEDRAFT_88624 [Pichia membranifaciens NRRL Y-2026]
OG0005313 g3120 g5294 g1108 g3369 g3039 g444 g4998 g6947 g1357 XP_019017186.1 hypothetical protein PICMEDRAFT_151681 [Pichia membranifaciens NRRL Y-2026] XP_011277217.1 Autophagy-related protein [Wickerhamomyces ciferrii]
OG0005314 g3365 g5533 g1324 g5052 g2809 g667 g632 ODQ66864.1 ras-domain-containing protein [Nadsonia fulvescens var. elongata DSM 6958] XP_013933712.1 hypothetical protein HPODL_05305 [Ogataea parapolymorpha DL-1] XP_018212473.1 hypothetical protein OGAPODRAFT_15838 [Ogataea polymorpha] XP_019020507.1 hypothetical protein PICMEDRAFT_70940 [Pichia membranifaciens NRRL Y-2026]
OG0005315 g3413 g5581 g1370 g5011 g2768 g709 g826 XP_002489774.1 hypothetical protein PAS_chr1-1_0478 [Komagataella phaffii GS115] g3629 XP_013935915.1 hypothetical protein HPODL_00486 [Ogataea parapolymorpha DL-1] XP_018209900.1 hypothetical protein OGAPODRAFT_16848 [Ogataea polymorpha]
OG0005316 g3544 g329 g1487 g4898 g5143 g3365 g964 g5250 XP_013932593.1 hypothetical protein HPODL_02799 [Ogataea parapolymorpha DL-1] XP_018213197.1 hypothetical protein OGAPODRAFT_15254 [Ogataea polymorpha] XP_019015928.1 hypothetical protein PICMEDRAFT_79452 [Pichia membranifaciens NRRL Y-2026]
OG0005317 g3705 g2049 g2742 g3211 g271 g3674 g2516 g3556 XP_013933573.1 putative secreted protein [Ogataea parapolymorpha DL-1] XP_018212339.1 hypothetical protein OGAPODRAFT_7022 [Ogataea polymorpha] XP_019020047.1 hypothetical protein PICMEDRAFT_89199 [Pichia membranifaciens NRRL Y-2026]
OG0005318 g3723 g2762 g3228 g294 g3696 g3165 g3019 g3253 XP_013936018.1 putative membrane protein [Ogataea parapolymorpha DL-1] XP_018209997.1 hypothetical protein OGAPODRAFT_94879 [Ogataea polymorpha] XP_019020069.1 hypothetical protein PICMEDRAFT_14469 [Pichia membranifaciens NRRL Y-2026]
OG0005319 g3736 g2079 g2774 g3240 g306 g2084 XP_002490314.1 Hypothetical protein PAS_chr1-4_0200 [Komagataella phaffii GS115] g1229 XP_013932902.1 hypothetical protein HPODL_03094 [Ogataea parapolymorpha DL-1] XP_018212908.1 hypothetical protein OGAPODRAFT_74478 [Ogataea polymorpha] XP_019018509.1 hypothetical protein PICMEDRAFT_71470 [Pichia membranifaciens NRRL Y-2026]
OG0005320 g3836 g2176 g1704 g962 g1142 g4682 g5659 XP_002490614.1 Hypothetical protein PAS_chr1-4_0481 [Komagataella phaffii GS115] g5671 XP_013936623.1 hypothetical protein HPODL_04797 [Ogataea parapolymorpha DL-1] ODV98152.1 hypothetical protein PACTADRAFT_47958 [Pachysolen tannophilus NRRL Y-2460]
OG0005321 g4048 g939 g3488 g4602 g4506 g3205 g215 g3131 XP_013933359.1 hypothetical protein HPODL_01377 [Ogataea parapolymorpha DL-1] XP_018212128.1 hypothetical protein OGAPODRAFT_15627_ partial [Ogataea polymorpha] XP_019017617.1 hypothetical protein PICMEDRAFT_131094 [Pichia membranifaciens NRRL Y-2026]
OG0005322 g4076 g911	g912 g3513 g4575 g4479 g3070 g1738 XP_013932917.1 hypothetical protein HPODL_03109 [Ogataea parapolymorpha DL-1] XP_018212892.1 hypothetical protein OGAPODRAFT_10806 [Ogataea polymorpha] XP_019015365.1 hypothetical protein PICMEDRAFT_13791 [Pichia membranifaciens NRRL Y-2026]
OG0005323 g4101 g887 g3536 g3714 g4455 g2546 g3118 g909 XP_013933446.1 2-dehydropantoate 2-reductase _Ketopantoate reductase_ _KPA reductase_ _KPR_ [Ogataea parapolymorpha DL-1] XP_018212211.1 hypothetical protein OGAPODRAFT_15702 [Ogataea polymorpha] XP_019016603.1 hypothetical protein PICMEDRAFT_65103 [Pichia membranifaciens NRRL Y-2026]
OG0005324 g4127 g861 g3561 g3739 g2052 g2570 XP_002492905.1 Hypothetical protein PAS_chr3_0677 [Komagataella phaffii GS115] g4849 XP_013935481.1 hypothetical protein HPODL_03679 [Ogataea parapolymorpha DL-1] XP_018210401.1 hypothetical protein OGAPODRAFT_12951 [Ogataea polymorpha] ODV96623.1 hypothetical protein PACTADRAFT_48452 [Pachysolen tannophilus NRRL Y-2460]
OG0005325 g4310 g1926 g3713 g556 g2658 g107 g1334 g5882 g3401 XP_013936843.1 hypothetical protein HPODL_05007 [Ogataea parapolymorpha DL-1] XP_019016098.1 hypothetical protein PICMEDRAFT_17490 [Pichia membranifaciens NRRL Y-2026]
OG0005326 g4356 g1878 g3771 g4528 g2612 g60 g5446 g3353 XP_460927.1 DEHA2F12958p [Debaryomyces hansenii CBS767] XP_013935691.1 hypothetical protein HPODL_00272 [Ogataea parapolymorpha DL-1] XP_018209693.1 hypothetical protein OGAPODRAFT_8998 [Ogataea polymorpha]
OG0005327 g4378 g1857 g3791 g4511 g2593 g40 g3554 g4377 XP_013936806.1 hypothetical protein HPODL_04972 [Ogataea parapolymorpha DL-1] XP_018209131.1 hypothetical protein OGAPODRAFT_17094 [Ogataea polymorpha] XP_019019783.1 hypothetical protein PICMEDRAFT_14204 [Pichia membranifaciens NRRL Y-2026]
OG0005328 g4683 g4163 g550 g4090 g1208 g1383 g1291 g4082 XP_013932266.1 hypothetical protein HPODL_02484 [Ogataea parapolymorpha DL-1] XP_018213507.1 hypothetical protein OGAPODRAFT_15442 [Ogataea polymorpha] XP_019019924.1 hypothetical protein PICMEDRAFT_70412 [Pichia membranifaciens NRRL Y-2026]
OG0005329 g4708 g4185 g528 g4066 g3948 g1358 g1299 g2689 XP_013932310.1 hypothetical protein HPODL_02527 [Ogataea parapolymorpha DL-1] XP_018213467.1 hypothetical protein OGAPODRAFT_22951 [Ogataea polymorpha] XP_019016624.1 hypothetical protein PICMEDRAFT_16818 [Pichia membranifaciens NRRL Y-2026]
OG0005330 g4709 g4186 g527 g4065 g3949 g3937 OEJ88278.1 ATP-dependent RNA helicase DBP2 [Hanseniaspora osmophila] g2690 g442 g2872 g3101
OG0005331 g4751 g4228 g489 g4029 g3984 g1325 g1686 g2414 XP_013935772.1 hypothetical protein HPODL_00351 [Ogataea parapolymorpha DL-1] XP_018209770.1 hypothetical protein OGAPODRAFT_13656 [Ogataea polymorpha] XP_019020283.1 hypothetical protein PICMEDRAFT_57252 [Pichia membranifaciens NRRL Y-2026]
OG0005332 g4875	g4876 g2631 g2184 g1383 g538 g2909 g2926 XP_013937367.1 hypothetical protein HPODL_02267 [Ogataea parapolymorpha DL-1] XP_018208564.1 hypothetical protein OGAPODRAFT_17370_ partial [Ogataea polymorpha] XP_019016928.1 hypothetical protein PICMEDRAFT_145783 [Pichia membranifaciens NRRL Y-2026]
OG0005333 g4972 g206 g102 g2062 g4365 g4454 g900 g3045 XP_013936230.1 hypothetical protein HPODL_00792 [Ogataea parapolymorpha DL-1] XP_018210206.1 hypothetical protein OGAPODRAFT_14012 [Ogataea polymorpha] XP_019016958.1 hypothetical protein PICMEDRAFT_12292 [Pichia membranifaciens NRRL Y-2026]
OG0005334 g5146 g4524 g229 g1930 g4237 g4580 g3806 XP_013933662.1 Zinc finger protein [Ogataea parapolymorpha DL-1] XP_018212426.1 hypothetical protein OGAPODRAFT_11924 [Ogataea polymorpha] XP_019019288.1 hypothetical protein PICMEDRAFT_15991 [Pichia membranifaciens NRRL Y-2026] XP_024666306.1 hypothetical protein B9G98_03981 [Wickerhamiella sorbophila]
OG0005335 g5308 g3093 g1986 g696 g3460 g2228 g534 g1732 XP_013934160.1 hypothetical protein HPODL_03907 [Ogataea parapolymorpha DL-1] XP_018211683.1 hypothetical protein OGAPODRAFT_16300 [Ogataea polymorpha] XP_019020204.1 hypothetical protein PICMEDRAFT_14576 [Pichia membranifaciens NRRL Y-2026]
OG0005336 g5385 g98 g2061 g622 g3384 g2157 g583 g1512 XP_013933019.1 hypothetical protein HPODL_03206 [Ogataea parapolymorpha DL-1] XP_018212792.1 hypothetical protein OGAPODRAFT_15045 [Ogataea polymorpha] XP_019015839.1 hypothetical protein PICMEDRAFT_18123 [Pichia membranifaciens NRRL Y-2026]
OG0005337 g5388 g101 g2064 g619 g3381 g2154 g1716 g453 XP_013935609.1 hypothetical protein HPODL_00190 [Ogataea parapolymorpha DL-1] XP_018209615.1 hypothetical protein OGAPODRAFT_13530 [Ogataea polymorpha] XP_019019687.1 hypothetical protein PICMEDRAFT_70200 [Pichia membranifaciens NRRL Y-2026]
OG0005338 g5483 g678 g4622 g2396 g4938 g3111 g1124 g4888 XP_013933616.1 hypothetical protein HPODL_01628 [Ogataea parapolymorpha DL-1] XP_018212384.1 hypothetical protein OGAPODRAFT_15782_ partial [Ogataea polymorpha] XP_019017413.1 hypothetical protein PICMEDRAFT_72379 [Pichia membranifaciens NRRL Y-2026]
OG0005339 g5574	g5575 g1819 g4669 g3553 g1761 g2068 XP_006687802.1 hypothetical protein CANTEDRAFT_109183 [[Candida] tenuis ATCC 10573] g571 XP_013933753.1 Lactose permease [Ogataea parapolymorpha DL-1] XP_018212510.1 hypothetical protein OGAPODRAFT_15857 [Ogataea polymorpha]
OG0005340 g5579 g5853 g4673 g3538 g1757 g1595 XP_002489472.1 Hypothetical protein PAS_chr1-3_0131 [Komagataella phaffii GS115] g5203 XP_013936486.1 hypothetical protein HPODL_04668 [Ogataea parapolymorpha DL-1] ODV93260.1 hypothetical protein PACTADRAFT_5045 [Pachysolen tannophilus NRRL Y-2460] XP_019015975.1 hypothetical protein PICMEDRAFT_154586 [Pichia membranifaciens NRRL Y-2026]
OG0005341 g5807 g2494 g2315 g1243 g674 g4903 g4258 g3017 XP_013936860.1 hypothetical protein HPODL_05024 [Ogataea parapolymorpha DL-1] XP_018209077.1 hypothetical protein OGAPODRAFT_17065 [Ogataea polymorpha] XP_019015712.1 hypothetical protein PICMEDRAFT_18013 [Pichia membranifaciens NRRL Y-2026]
OG0005342 g5906 g2404 g2407 g1151 g2161 g4815 g4981 g3139 XP_013935388.1 hypothetical protein HPODL_03588 [Ogataea parapolymorpha DL-1] XP_018210492.1 hypothetical protein OGAPODRAFT_13029 [Ogataea polymorpha] XP_019015228.1 hypothetical protein PICMEDRAFT_74952 [Pichia membranifaciens NRRL Y-2026]
OG0005343 g1766 g2534 g765 g2938 g2079	g2081 XP_002489439.1 hypothetical protein PAS_chr1-3_0298 [Komagataella phaffii GS115] g5833 XP_013934317.1 hypothetical protein HPODL_04061 [Ogataea parapolymorpha DL-1] XP_018211537.1 hypothetical protein OGAPODRAFT_12616 [Ogataea polymorpha] ODV95673.1 hypothetical protein PACTADRAFT_3362 [Pachysolen tannophilus NRRL Y-2460]
OG0005344 g1007 g4021 g793 g4260 g3060 g1197 g5292 XP_013937141.1 hypothetical protein HPODL_02055 [Ogataea parapolymorpha DL-1] XP_018208784.1 hypothetical protein OGAPODRAFT_95947 [Ogataea polymorpha] ODV96694.1 hypothetical protein PACTADRAFT_48516 [Pachysolen tannophilus NRRL Y-2460] XP_019015739.1 hypothetical protein PICMEDRAFT_174287 [Pichia membranifaciens NRRL Y-2026]
OG0005345 g2840 XP_456865.2 DEHA2A12298p [Debaryomyces hansenii CBS767] ODQ64878.1 hypothetical protein NADFUDRAFT_51478 [Nadsonia fulvescens var. elongata DSM 6958] g3891 XP_013935565.1 hypothetical protein HPODL_03760 [Ogataea parapolymorpha DL-1] XP_018210320.1 hypothetical protein OGAPODRAFT_12884 [Ogataea polymorpha] ODV97466.1 hypothetical protein PACTADRAFT_2033 [Pachysolen tannophilus NRRL Y-2460]	ODV97467.1 hypothetical protein PACTADRAFT_2034 [Pachysolen tannophilus NRRL Y-2460] XP_019036785.1 hypothetical protein WICANDRAFT_35292 [Wickerhamomyces anomalus NRRL Y-366-8]	XP_019037056.1 hypothetical protein WICANDRAFT_80019 [Wickerhamomyces anomalus NRRL Y-366-8] XP_011272293.1 Zinc finger protein [Wickerhamomyces ciferrii]
OG0005346 XP_019330815.1 hypothetical protein CAALFM_C209910CA [Candida albicans SC5314] XP_002999526.1 uncharacterized protein CAGL0C05461g [[Candida] glabrata] NP_982777.1 ABL170Cp [Eremothecium gossypii ATCC 10895] XP_003955349.1 hypothetical protein KAFR_0A07800 [Kazachstania africana CBS 2517]	XP_003957754.1 hypothetical protein KAFR_0F00220 [Kazachstania africana CBS 2517] XP_002999377.1 uncharacterized protein KLLA0_D19129g [Kluyveromyces lactis] NP_010049.1 olichyl-diphosphooligosaccharide--protein glycotransferase OST4 [Saccharomyces cerevisiae S288C] XP_018222868.1 OST4-like protein [Saccharomyces eubayanus] XP_003678623.1 hypothetical protein TDEL_0A00800 [Torulaspora delbrueckii] AQZ10139.1 OST4 _YDL232W_ [Zygosaccharomyces parabailii]	AQZ14582.1 OST4 _YDL232W_ [Zygosaccharomyces parabailii]
OG0005347 XP_709958.1 hypothetical protein CAALFM_C403580WA [Candida albicans SC5314] XP_456689.2 DEHA2A08294p [Debaryomyces hansenii CBS767]	XP_456690.2 DEHA2A08316p [Debaryomyces hansenii CBS767]	XP_458003.2 DEHA2C07392p [Debaryomyces hansenii CBS767]	XP_458004.2 DEHA2C07414p [Debaryomyces hansenii CBS767]	XP_458005.2 DEHA2C07436p [Debaryomyces hansenii CBS767] XP_001524529.1 hypothetical protein LELG_04501 [Lodderomyces elongisporus NRRL YB-4239]	XP_001524530.1 hypothetical protein LELG_04502 [Lodderomyces elongisporus NRRL YB-4239] g1217	g2145	g5145
OG0005348 XP_712584.2 hypothetical protein CAALFM_C209050CA [Candida albicans SC5314] XP_006686033.1 hypothetical protein CANTEDRAFT_113743 [[Candida] tenuis ATCC 10573]	XP_006690167.1 hypothetical protein CANTEDRAFT_115970 [[Candida] tenuis ATCC 10573]	XP_006690168.1 hypothetical protein CANTEDRAFT_115970 [[Candida] tenuis ATCC 10573] XP_457376.2 DEHA2B09724p [Debaryomyces hansenii CBS767]	XP_457377.2 DEHA2B09746p [Debaryomyces hansenii CBS767]	XP_457380.2 DEHA2B09834p [Debaryomyces hansenii CBS767] XP_001526007.1 hypothetical protein LELG_02565 [Lodderomyces elongisporus NRRL YB-4239] g5589 XP_019041267.1 hypothetical protein WICANDRAFT_60129 [Wickerhamomyces anomalus NRRL Y-366-8] XP_011275860.1 putative membrane protein [Wickerhamomyces ciferrii]
OG0005349 XP_716622.1 Ahr1p [Candida albicans SC5314] XP_006684483.1 hypothetical protein CANTEDRAFT_92253 [[Candida] tenuis ATCC 10573]	XP_006684484.1 hypothetical protein CANTEDRAFT_92253 [[Candida] tenuis ATCC 10573] g1341 XP_459181.2 DEHA2D16016p [Debaryomyces hansenii CBS767] XP_001526252.1 hypothetical protein LELG_02810 [Lodderomyces elongisporus NRRL YB-4239] ODQ66361.1 hypothetical protein NADFUDRAFT_69563 [Nadsonia fulvescens var. elongata DSM 6958] ODV93471.1 hypothetical protein PACTADRAFT_36086 [Pachysolen tannophilus NRRL Y-2460] g2814 XP_019037672.1 hypothetical protein WICANDRAFT_80602 [Wickerhamomyces anomalus NRRL Y-366-8] XP_011271480.1 hypothetical protein BN7_6257 [Wickerhamomyces ciferrii]
OG0005350 XP_717803.1 hypothetical protein CAALFM_C300360WA [Candida albicans SC5314] g4731 XP_006686885.1 hypothetical protein CANTEDRAFT_114402 [[Candida] tenuis ATCC 10573] XP_002770426.1 DEHA2E05258p [Debaryomyces hansenii CBS767] XP_002493213.1 Hypothetical protein PAS_chr3_0970 [Komagataella phaffii GS115] XP_001527471.1 hypothetical protein LELG_02300 [Lodderomyces elongisporus NRRL YB-4239] g3896 XP_013933859.1 hypothetical protein HPODL_01857 [Ogataea parapolymorpha DL-1] XP_018212613.1 hypothetical protein OGAPODRAFT_86379 [Ogataea polymorpha] ODV95568.1 hypothetical protein PACTADRAFT_76032 [Pachysolen tannophilus NRRL Y-2460] g5658
OG0005351 XP_718183.1 hypothetical protein CAALFM_C101710WA [Candida albicans SC5314] g2566 XP_006689388.1 hypothetical protein CANTEDRAFT_95634 [[Candida] tenuis ATCC 10573] XP_002492258.1 Hypothetical protein PAS_chr3_0050 [Komagataella phaffii GS115] XP_001526610.1 hypothetical protein LELG_01438 [Lodderomyces elongisporus NRRL YB-4239] ODQ66665.1 hypothetical protein NADFUDRAFT_50575 [Nadsonia fulvescens var. elongata DSM 6958] ODV95760.1 hypothetical protein PACTADRAFT_2072 [Pachysolen tannophilus NRRL Y-2460] g2866 XP_024662972.1 hypothetical protein B9G98_00646 [Wickerhamiella sorbophila] XP_019039447.1 hypothetical protein WICANDRAFT_78850 [Wickerhamomyces anomalus NRRL Y-366-8] XP_011274316.1 hypothetical protein BN7_3348 [Wickerhamomyces ciferrii]
OG0005352 XP_721301.1 hypothetical protein CAALFM_C702520WA [Candida albicans SC5314] XP_006688371.1 hypothetical protein CANTEDRAFT_115664 [[Candida] tenuis ATCC 10573] XP_457219.2 DEHA2B05940p [Debaryomyces hansenii CBS767] XP_002489486.1 Hypothetical protein PAS_chr1-3_0145 [Komagataella phaffii GS115] XP_001523684.1 predicted protein [Lodderomyces elongisporus NRRL YB-4239] g4990 XP_013933232.1 hypothetical protein HPODL_01253 [Ogataea parapolymorpha DL-1] XP_018212010.1 hypothetical protein OGAPODRAFT_11571 [Ogataea polymorpha] ODV93189.1 hypothetical protein PACTADRAFT_4975 [Pachysolen tannophilus NRRL Y-2460] XP_019036827.1 hypothetical protein WICANDRAFT_80951 [Wickerhamomyces anomalus NRRL Y-366-8] XP_011271176.1 hypothetical protein BN7_6581 [Wickerhamomyces ciferrii]
OG0005353 XP_444834.1 uncharacterized protein CAGL0A01584g [[Candida] glabrata] XP_003958089.1 hypothetical protein KAFR_0F03580 [Kazachstania africana CBS 2517] XP_002999401.1 uncharacterized protein KLLA0_E10891g [Kluyveromyces lactis] XP_002556279.1 KLTH0H09306p [Lachancea thermotolerans CBS 6340] XP_003669930.1 hypothetical protein NDAI_0D03730 [Naumovozyma dairenensis CBS 421] g1714 NP_011483.3 Aga2p [Saccharomyces cerevisiae S288C] XP_018222193.1 AGA2-like protein [Saccharomyces eubayanus] g842 XP_003682287.1 hypothetical protein TDEL_0F02650 [Torulaspora delbrueckii] AQZ10285.1 AGA2 _YGL032C_ [Zygosaccharomyces parabailii]
OG0005354 XP_446763.1 uncharacterized protein CAGL0G09229g [[Candida] glabrata] g4434 KQC40445.1 PRM3p required for nuclear envelope fusion during karyogamy [Saccharomyces sp. 'boulardii'] NP_015132.1 pheromone-regulated protein PRM3 [Saccharomyces cerevisiae S288C] XP_018218846.1 PRM3-like protein [Saccharomyces eubayanus] g2774 g5079 g4296 XP_003682727.1 hypothetical protein TDEL_0G01490 [Torulaspora delbrueckii] AQZ11228.1 PRM3 _YPL192C_ [Zygosaccharomyces parabailii]	AQZ16549.1 PRM3 _YPL192C_ [Zygosaccharomyces parabailii]
OG0005355 XP_449178.1 uncharacterized protein CAGL0L09251g [[Candida] glabrata] XP_003955625.1 hypothetical protein KAFR_0B01910 [Kazachstania africana CBS 2517] g4932 XP_003669514.1 hypothetical protein NDAI_0C06120 [Naumovozyma dairenensis CBS 421] g4781 KQC40626.1 Cytoplasmic protein involved in halotolerance [Saccharomyces sp. 'boulardii'] NP_015330.1 Hal1p [Saccharomyces cerevisiae S288C] XP_018219029.1 HAL1-like protein [Saccharomyces eubayanus] g3198 g5260 g4752
OG0005356 XP_449379.1 uncharacterized protein CAGL0M00770g [[Candida] glabrata] XP_003957704.1 hypothetical protein KAFR_0E04180 [Kazachstania africana CBS 2517] g850 XP_003672409.1 hypothetical protein NDAI_0J02740 [Naumovozyma dairenensis CBS 421] g2056 KQC42510.1 Silencing protein [Saccharomyces sp. 'boulardii'] NP_013547.3 chromatin-silencing protein SIR3 [Saccharomyces cerevisiae S288C] g2171	g3474 g3640 g2199
OG0005357 XP_449510.1 uncharacterized protein CAGL0M03773g [[Candida] glabrata] XP_451325.1 uncharacterized protein KLLA0_A07315g [Kluyveromyces lactis] XP_002551516.1 KLTH0A01232p [Lachancea thermotolerans CBS 6340] g1909 g3344 KQC41613.1 Glycosylphosphatidylinositol-dependent cell wall protein [Saccharomyces sp. 'boulardii'] NP_014099.1 Tos6p [Saccharomyces cerevisiae S288C] XP_018219597.1 TOS6-like protein [Saccharomyces eubayanus] g867 g3218 g2938
OG0005358 g1070	g1131	g342	g6573	g6574	g734	g761	g762 g4955 XP_011271571.1 hypothetical protein BN7_6142 [Wickerhamomyces ciferrii]	XP_011274305.1 hypothetical protein BN7_3411 [Wickerhamomyces ciferrii]
OG0005359 g1020	g1076	g1127	g1150	g1808	g2297	g2362	g2413	g2632 XP_001527394.1 predicted protein [Lodderomyces elongisporus NRRL YB-4239] XP_003671572.1 hypothetical protein NDAI_0H01550 [Naumovozyma dairenensis CBS 421]
OG0005360 NP_001342228.1 AGL159W-Ap [Eremothecium gossypii ATCC 10895] XP_003958755.1 hypothetical protein KAFR_0H02110 [Kazachstania africana CBS 2517] XP_002999376.1 uncharacterized protein KLLA0_D17127g [Kluyveromyces lactis] XP_002555531.1 KLTH0G11440p [Lachancea thermotolerans CBS 6340] g1367 XP_003671259.2 hypothetical protein NDAI_0G02410 [Naumovozyma dairenensis CBS 421] NP_001032582.1 hypothetical protein YLR146W-A [Saccharomyces cerevisiae S288C] XP_018220572.1 hypothetical protein DI49_3671 [Saccharomyces eubayanus] XP_003682502.1 hypothetical protein TDEL_0F04800 [Torulaspora delbrueckii] AQZ15878.1 YLR146W-A [Zygosaccharomyces parabailii]	AQZ17505.1 YLR146W-A [Zygosaccharomyces parabailii]
OG0005361 NP_001342248.1 ACR199WAp [Eremothecium gossypii ATCC 10895] XP_002999389.1 uncharacterized protein KLLA0_E02465g [Kluyveromyces lactis] XP_003667850.1 hypothetical protein NDAI_0A04510 [Naumovozyma dairenensis CBS 421] g2142 NP_001032576.1 Wip1p [Saccharomyces cerevisiae S288C] XP_018223911.1 WIP1-like protein [Saccharomyces eubayanus] g1955 g4066 XP_003681049.1 hypothetical protein TDEL_0D02540 [Torulaspora delbrueckii] AQZ10005.1 WIP1 _YDR374W-A_ [Zygosaccharomyces parabailii]	AQZ11009.1 WIP1 _YDR374W-A_ [Zygosaccharomyces parabailii]
OG0005362 XP_003954585.1 hypothetical protein KAFR_0A00120 [Kazachstania africana CBS 2517]	XP_003954652.1 hypothetical protein KAFR_0A00795 [Kazachstania africana CBS 2517]	XP_003956129.1 hypothetical protein KAFR_0B06965 [Kazachstania africana CBS 2517]	XP_003956382.1 hypothetical protein KAFR_0C02540 [Kazachstania africana CBS 2517]	XP_003956398.1 hypothetical protein KAFR_0C02700 [Kazachstania africana CBS 2517]	XP_003956414.1 hypothetical protein KAFR_0C02860 [Kazachstania africana CBS 2517]	XP_003956719.1 hypothetical protein KAFR_0C05930 [Kazachstania africana CBS 2517]	XP_003957300.1 hypothetical protein KAFR_0E00115 [Kazachstania africana CBS 2517]	XP_003957302.1 hypothetical protein KAFR_0E00130 [Kazachstania africana CBS 2517]	XP_003958550.1 hypothetical protein KAFR_0G03820 [Kazachstania africana CBS 2517]	XP_003959756.1 hypothetical protein KAFR_0L00140 [Kazachstania africana CBS 2517]
OG0005363 XP_003957832.1 hypothetical protein KAFR_0F01010 [Kazachstania africana CBS 2517] XP_451985.1 uncharacterized protein KLLA0_B10241g [Kluyveromyces lactis] XP_002551695.1 KLTH0A05456p [Lachancea thermotolerans CBS 6340] g3249 KQC40391.1 hypothetical protein AB282_05025 [Saccharomyces sp. 'boulardii'] NP_015073.1 Atg41p [Saccharomyces cerevisiae S288C] XP_018218791.1 ICY2-like protein [Saccharomyces eubayanus] g3831 g5025 g4242 XP_003679242.1 hypothetical protein TDEL_0A06990 [Torulaspora delbrueckii]
OG0005364 XP_451855.1 uncharacterized protein KLLA0_B07337g [Kluyveromyces lactis] XP_002554423.1 KLTH0F04972p [Lachancea thermotolerans CBS 6340] g3215 KQC43116.1 hypothetical protein AB282_02901 [Saccharomyces sp. 'boulardii'] NP_012374.1 Fmp33p [Saccharomyces cerevisiae S288C] XP_018221178.1 FMP33-like protein [Saccharomyces eubayanus] g2527 g598 XP_003680467.1 hypothetical protein TDEL_0C03670 [Torulaspora delbrueckii] AQZ15570.1 FMP33 _YJL161W_ [Zygosaccharomyces parabailii]	AQZ18773.1 FMP33 _YJL161W_ [Zygosaccharomyces parabailii]
OG0005365 XP_002489346.1 Hypothetical protein PAS_chr1-3_0008 [Komagataella phaffii GS115] g3552 KQC44247.1 hypothetical protein AB282_01503 [Saccharomyces sp. 'boulardii'] NP_010841.1 hypothetical protein YEL073C [Saccharomyces cerevisiae S288C] XP_018223429.1 hypothetical protein DI49_0807 [Saccharomyces eubayanus] g3691 g3179	g406 g5123 XP_003678699.1 hypothetical protein TDEL_0A01560 [Torulaspora delbrueckii]	XP_003682915.1 hypothetical protein TDEL_0G03370 [Torulaspora delbrueckii]
OG0005366 g3011 g2295 KQC45680.1 hypothetical protein AB282_00442 [Saccharomyces sp. 'boulardii'] NP_009844.4 hypothetical protein YBR285W [Saccharomyces cerevisiae S288C] XP_018223311.1 hypothetical protein DI49_1308 [Saccharomyces eubayanus] g3288 g5478 g252 XP_003680961.1 hypothetical protein TDEL_0D01660 [Torulaspora delbrueckii] AQZ09784.1 YBR285W [Zygosaccharomyces parabailii]	AQZ16182.1 YBR285W [Zygosaccharomyces parabailii]
OG0005367 XP_003669981.1 hypothetical protein NDAI_0D04240 [Naumovozyma dairenensis CBS 421] g113	g4234 KQC43819.1 hypothetical protein AB282_02075 [Saccharomyces sp. 'boulardii'] NP_011581.4 hypothetical protein YGR067C [Saccharomyces cerevisiae S288C] XP_018222279.1 hypothetical protein DI49_2026 [Saccharomyces eubayanus] g1313	g1909 g1854 g928 XP_003681613.1 hypothetical protein TDEL_0E01590 [Torulaspora delbrueckii]
OG0005368 g1295	g1769	g2343	g247	g248	g3470	g4160	g4823	g711	g713	g80
OG0005369 g1504	g1929	g2998	g3530	g3532	g3533	g4510	g4511	g4512	g4843	g5612
OG0005370 XP_011273186.1 Halomucin [Wickerhamomyces ciferrii]	XP_011274111.1 hypothetical protein BN7_3563 [Wickerhamomyces ciferrii]	XP_011274147.1 hypothetical protein BN7_3558 [Wickerhamomyces ciferrii]	XP_011274836.1 DNA-directed RNA polymerase II subunit [Wickerhamomyces ciferrii]	XP_011274837.1 hypothetical protein BN7_2842 [Wickerhamomyces ciferrii]	XP_011274838.1 hypothetical protein BN7_2843 [Wickerhamomyces ciferrii]	XP_011274857.1 hypothetical protein BN7_2862 [Wickerhamomyces ciferrii]	XP_011274858.1 Replicase polyprotein [Wickerhamomyces ciferrii]	XP_011274859.1 hypothetical protein BN7_2864 [Wickerhamomyces ciferrii]	XP_011275248.1 hypothetical protein BN7_2472 [Wickerhamomyces ciferrii]	XP_011277468.1 hypothetical protein BN7_236 [Wickerhamomyces ciferrii]
OG0005371 XP_006453954.1 hypothetical protein AGABI2DRAFT_140090 [Agaricus bisporus var. bisporus H97] XP_018984128.1 hypothetical protein BABINDRAFT_162481 [Babjeviella inositovora NRRL Y-12698]	XP_018986576.1 hypothetical protein BABINDRAFT_160625 [Babjeviella inositovora NRRL Y-12698]	XP_018986577.1 hypothetical protein BABINDRAFT_160626 [Babjeviella inositovora NRRL Y-12698] g4564 ODQ63531.1 hypothetical protein NADFUDRAFT_7499_ partial [Nadsonia fulvescens var. elongata DSM 6958]	ODQ64755.1 hypothetical protein NADFUDRAFT_52379 [Nadsonia fulvescens var. elongata DSM 6958] g1109 XP_013932513.1 hypothetical protein HPODL_02722 [Ogataea parapolymorpha DL-1] XP_018213271.1 hypothetical protein OGAPODRAFT_15296 [Ogataea polymorpha]
OG0005372 XP_006454270.1 hypothetical protein AGABI2DRAFT_197170 [Agaricus bisporus var. bisporus H97] XP_018985094.1 hypothetical protein BABINDRAFT_62012 [Babjeviella inositovora NRRL Y-12698] XP_710182.2 hypothetical protein CAALFM_C103720CA [Candida albicans SC5314]	XP_713643.2 Ifi3p [Candida albicans SC5314] XP_006686781.1 hypothetical protein CANTEDRAFT_114303 [[Candida] tenuis ATCC 10573] XP_002491019.1 Hypothetical protein PAS_chr2-1_0133 [Komagataella phaffii GS115]	XP_002491020.1 Hypothetical protein PAS_chr2-1_0134 [Komagataella phaffii GS115]	XP_002491398.1 Hypothetical protein PAS_chr2-1_0488 [Komagataella phaffii GS115]	XP_002492755.1 Hypothetical protein PAS_chr3_0527 [Komagataella phaffii GS115] g2125
OG0005373 XP_006454472.1 hypothetical protein AGABI2DRAFT_197638 [Agaricus bisporus var. bisporus H97] XP_018987407.1 hypothetical protein BABINDRAFT_59096 [Babjeviella inositovora NRRL Y-12698] g3942 g2285 XP_019330600.1 hypothetical protein CAALFM_C100370WA [Candida albicans SC5314] XP_006684587.1 hypothetical protein CANTEDRAFT_101229 [[Candida] tenuis ATCC 10573] XP_461940.2 DEHA2G09042p [Debaryomyces hansenii CBS767] XP_013934234.1 hypothetical protein HPODL_05243 [Ogataea parapolymorpha DL-1] ODV94996.1 hypothetical protein PACTADRAFT_50833 [Pachysolen tannophilus NRRL Y-2460] XP_019015786.1 hypothetical protein PICMEDRAFT_74385 [Pichia membranifaciens NRRL Y-2026]
OG0005374 XP_006454942.1 hypothetical protein AGABI2DRAFT_190117 [Agaricus bisporus var. bisporus H97]	XP_006454943.1 hypothetical protein AGABI2DRAFT_176301 [Agaricus bisporus var. bisporus H97]	XP_006459736.1 hypothetical protein AGABI2DRAFT_177560 [Agaricus bisporus var. bisporus H97] g1117	g4481	g4861 XP_457712.1 DEHA2C00726p [Debaryomyces hansenii CBS767] XP_002552226.1 KLTH0B10164p [Lachancea thermotolerans CBS 6340]	XP_002553502.1 KLTH0E00286p [Lachancea thermotolerans CBS 6340] ODQ63387.1 hypothetical protein NADFUDRAFT_84512 [Nadsonia fulvescens var. elongata DSM 6958]
OG0005375 XP_006455548.1 hypothetical protein AGABI2DRAFT_209983 [Agaricus bisporus var. bisporus H97]	XP_006458830.1 hypothetical protein AGABI2DRAFT_213215 [Agaricus bisporus var. bisporus H97] XP_018986219.1 hypothetical protein BABINDRAFT_35082 [Babjeviella inositovora NRRL Y-12698] XP_018208842.1 hypothetical protein OGAPODRAFT_52331 [Ogataea polymorpha]	XP_018208845.1 hypothetical protein OGAPODRAFT_52332 [Ogataea polymorpha]	XP_018208848.1 hypothetical protein OGAPODRAFT_52368 [Ogataea polymorpha]	XP_018208851.1 hypothetical protein OGAPODRAFT_52025 [Ogataea polymorpha]	XP_018208854.1 hypothetical protein OGAPODRAFT_51791 [Ogataea polymorpha]	XP_018208859.1 hypothetical protein OGAPODRAFT_51700 [Ogataea polymorpha] ODV97874.1 hypothetical protein PACTADRAFT_37370_ partial [Pachysolen tannophilus NRRL Y-2460]
OG0005376 XP_006455900.1 hypothetical protein AGABI2DRAFT_227531 [Agaricus bisporus var. bisporus H97]	XP_006463857.1 hypothetical protein AGABI2DRAFT_208788 [Agaricus bisporus var. bisporus H97] XP_018982215.1 glycoside hydrolase family 18 protein_ partial [Babjeviella inositovora NRRL Y-12698] XP_006690286.1 glycoside hydrolase [[Candida] tenuis ATCC 10573]	XP_006690287.1 hypothetical protein CANTEDRAFT_116318 [[Candida] tenuis ATCC 10573] XP_457447.1 DEHA2B11396p [Debaryomyces hansenii CBS767]	XP_461083.2 DEHA2F16632p [Debaryomyces hansenii CBS767] g3740	g3741	g3743
OG0005377 XP_006455958.1 hypothetical protein AGABI2DRAFT_188060 [Agaricus bisporus var. bisporus H97]	XP_006462439.1 hypothetical protein AGABI2DRAFT_193587 [Agaricus bisporus var. bisporus H97]	XP_006462440.1 hypothetical protein AGABI2DRAFT_186352 [Agaricus bisporus var. bisporus H97]	XP_006463184.1 hypothetical protein AGABI2DRAFT_152421 [Agaricus bisporus var. bisporus H97] XP_711425.1 Hex1p [Candida albicans SC5314] XP_006687204.1 hypothetical protein CANTEDRAFT_123627 [[Candida] tenuis ATCC 10573]	XP_006687205.1 glycoside hydrolase [[Candida] tenuis ATCC 10573] XP_002770848.1 DEHA2F18920p [Debaryomyces hansenii CBS767] XP_001524651.1 beta-hexosaminidase precursor [Lodderomyces elongisporus NRRL YB-4239] g5203
OG0005378 XP_006456345.1 hypothetical protein AGABI2DRAFT_228269 [Agaricus bisporus var. bisporus H97]	XP_006460642.1 hypothetical protein AGABI2DRAFT_70106 [Agaricus bisporus var. bisporus H97]	XP_006463126.1 hypothetical protein AGABI2DRAFT_194078 [Agaricus bisporus var. bisporus H97] XP_006686032.1 hypothetical protein CANTEDRAFT_105318 [[Candida] tenuis ATCC 10573] XP_461506.1 DEHA2F26840p [Debaryomyces hansenii CBS767] g2434 XP_018221451.1 hypothetical protein DI49_3162 [Saccharomyces eubayanus] g1326 g2319 XP_003681471.1 hypothetical protein TDEL_0E00170 [Torulaspora delbrueckii]
OG0005379 XP_006456417.1 hypothetical protein AGABI2DRAFT_122316 [Agaricus bisporus var. bisporus H97]	XP_006456419.1 hypothetical protein AGABI2DRAFT_122318 [Agaricus bisporus var. bisporus H97]	XP_006457205.1 hypothetical protein AGABI2DRAFT_123075 [Agaricus bisporus var. bisporus H97]	XP_006457206.1 hypothetical protein AGABI2DRAFT_196031_ partial [Agaricus bisporus var. bisporus H97]	XP_006457208.1 hypothetical protein AGABI2DRAFT_146814 [Agaricus bisporus var. bisporus H97]	XP_006457209.1 hypothetical protein AGABI2DRAFT_123079 [Agaricus bisporus var. bisporus H97]	XP_006457210.1 hypothetical protein AGABI2DRAFT_123080 [Agaricus bisporus var. bisporus H97]	XP_006457211.1 hypothetical protein AGABI2DRAFT_123081 [Agaricus bisporus var. bisporus H97]	XP_006457222.1 hypothetical protein AGABI2DRAFT_181528 [Agaricus bisporus var. bisporus H97]	XP_006458640.1 hypothetical protein AGABI2DRAFT_176905 [Agaricus bisporus var. bisporus H97]
OG0005380 XP_006457473.1 hypothetical protein AGABI2DRAFT_123337 [Agaricus bisporus var. bisporus H97]	XP_006464178.1 hypothetical protein AGABI2DRAFT_187504 [Agaricus bisporus var. bisporus H97] XP_713315.2 Frp1p [Candida albicans SC5314]	XP_720403.1 Frp2p [Candida albicans SC5314] XP_006685782.1 ferric reductase [[Candida] tenuis ATCC 10573] XP_457646.2 DEHA2B15994p [Debaryomyces hansenii CBS767] XP_001523206.1 hypothetical protein LELG_05432 [Lodderomyces elongisporus NRRL YB-4239]	XP_001524338.1 conserved hypothetical protein [Lodderomyces elongisporus NRRL YB-4239] ODQ64925.1 hypothetical protein NADFUDRAFT_83069 [Nadsonia fulvescens var. elongata DSM 6958] g2418
OG0005381 XP_006457761.1 hypothetical protein AGABI2DRAFT_133629 [Agaricus bisporus var. bisporus H97] XP_018988136.1 hypothetical protein BABINDRAFT_11173 [Babjeviella inositovora NRRL Y-12698] g1868 g4175 g4639 g5429 g6982 XP_002493149.1 Hypothetical protein PAS_chr3_0911 [Komagataella phaffii GS115] XP_013936527.1 putative membrane protein [Ogataea parapolymorpha DL-1] XP_024663876.1 hypothetical protein B9G98_01550 [Wickerhamiella sorbophila]
OG0005382 XP_006457896.1 hypothetical protein AGABI2DRAFT_183012 [Agaricus bisporus var. bisporus H97] g2045 g5123 g4149 g4147 g1565 g3019 g3013 XP_019040850.1 hypothetical protein WICANDRAFT_75849 [Wickerhamomyces anomalus NRRL Y-366-8] XP_011273414.1 Phosphatidylinositide phosphatase SAC1 [Wickerhamomyces ciferrii]
OG0005383 XP_006458569.1 hypothetical protein AGABI2DRAFT_134289 [Agaricus bisporus var. bisporus H97] XP_018988595.1 hypothetical protein BABINDRAFT_159699 [Babjeviella inositovora NRRL Y-12698] XP_714870.1 hypothetical protein CAALFM_C207240CA [Candida albicans SC5314] XP_461370.1 DEHA2F23628p [Debaryomyces hansenii CBS767] XP_001525902.1 succinyl-CoA_3-ketoacid-coenzyme A transferase subunit B [Lodderomyces elongisporus NRRL YB-4239] g4771 XP_024665780.1 Succinyl-CoA_3-ketoacid coenzyme A transferase 1_ mitochondrial [Wickerhamiella sorbophila] XP_019040179.1 hypothetical protein WICANDRAFT_83258 [Wickerhamomyces anomalus NRRL Y-366-8]	XP_019040272.1 hypothetical protein WICANDRAFT_83305 [Wickerhamomyces anomalus NRRL Y-366-8] XP_011274684.1 Succinyl-CoA_3-ketoacid-coenzyme A transferase 2_mitochondrial [Wickerhamomyces ciferrii]
OG0005384 XP_006459011.1 hypothetical protein AGABI2DRAFT_65740 [Agaricus bisporus var. bisporus H97]	XP_006462502.1 hypothetical protein AGABI2DRAFT_206864 [Agaricus bisporus var. bisporus H97] XP_721020.2 hypothetical protein CAALFM_C203290WA [Candida albicans SC5314] XP_006689297.1 mannose-P-dolichol utilization defect 1 protein [[Candida] tenuis ATCC 10573] XP_460217.1 DEHA2E21010p [Debaryomyces hansenii CBS767] XP_001528792.1 conserved hypothetical protein [Lodderomyces elongisporus NRRL YB-4239] ODV94058.1 hypothetical protein PACTADRAFT_34872 [Pachysolen tannophilus NRRL Y-2460] g2492 XP_019035944.1 hypothetical protein WICANDRAFT_18539_ partial [Wickerhamomyces anomalus NRRL Y-366-8] XP_011273764.1 Mannose-P-dolichol utilization defect 1 protein [Wickerhamomyces ciferrii]
OG0005385 XP_006459406.1 hypothetical protein AGABI2DRAFT_191392 [Agaricus bisporus var. bisporus H97] XP_018987537.1 hypothetical protein BABINDRAFT_158855 [Babjeviella inositovora NRRL Y-12698] g4728 ODQ65454.1 hypothetical protein NADFUDRAFT_83419 [Nadsonia fulvescens var. elongata DSM 6958] g2038 XP_013934739.1 hypothetical protein HPODL_04459 [Ogataea parapolymorpha DL-1] XP_018211125.1 hypothetical protein OGAPODRAFT_7490 [Ogataea polymorpha] XP_024663782.1 AIG2-like protein [Wickerhamiella sorbophila] XP_019035941.1 hypothetical protein WICANDRAFT_81569 [Wickerhamomyces anomalus NRRL Y-366-8] XP_011273761.1 AIG2-like protein [Wickerhamomyces ciferrii]
OG0005386 XP_006461742.1 Tco5 type IB histidine kinase sensor protein [Agaricus bisporus var. bisporus H97] XP_710798.2 Srr1p [Candida albicans SC5314] XP_006686553.1 CheY-like protein [[Candida] tenuis ATCC 10573]	XP_006686554.1 hypothetical protein CANTEDRAFT_113814 [[Candida] tenuis ATCC 10573] XP_462557.2 DEHA2G23386p [Debaryomyces hansenii CBS767] XP_001525310.1 hypothetical protein LELG_03238 [Lodderomyces elongisporus NRRL YB-4239] ODV95082.1 hypothetical protein PACTADRAFT_50903 [Pachysolen tannophilus NRRL Y-2460] g4266 XP_019037941.1 hypothetical protein WICANDRAFT_33100 [Wickerhamomyces anomalus NRRL Y-366-8] XP_011276462.1 Peroxide stress-activated histidine kinase mak1 [Wickerhamomyces ciferrii]
OG0005387 XP_018982234.1 hypothetical protein BABINDRAFT_42629 [Babjeviella inositovora NRRL Y-12698] NP_818784.1 ATP synthase protein 9 _mitochondrion_ [Candida glabrata CBS 138] YP_001621426.1 ATPase subunit 9 _mitochondrion_ [Debaryomyces hansenii] NP_987084.1 AMI007Wp _mitochondrion_ [Eremothecium gossypii ATCC 10895] OEJ80253.1 ATP synthase subunit 9_ mitochondrial [Hanseniaspora osmophila] YP_054496.1 ATPase complex subunit 9 _mitochondrion_ [Kluyveromyces lactis] ODV93097.1 hypothetical protein PACTADRAFT_73008 [Pachysolen tannophilus NRRL Y-2460] NP_009319.1 F0 ATP synthase subunit c _mitochondrion_ [Saccharomyces cerevisiae S288C] XP_022467371.1 OLI1-like protein _mitochondrion_ [Saccharomyces eubayanus] AQZ19161.1 ATP9 _mitochondrion_ [Zygosaccharomyces parabailii]
OG0005388 XP_018982828.1 hypothetical protein BABINDRAFT_163509 [Babjeviella inositovora NRRL Y-12698] XP_019331092.1 hypothetical protein CAALFM_CR05960WA [Candida albicans SC5314] XP_006688536.1 hypothetical protein CANTEDRAFT_115827 [[Candida] tenuis ATCC 10573] g1790 XP_002770609.1 DEHA2G10538p [Debaryomyces hansenii CBS767] ODQ66580.1 hypothetical protein NADFUDRAFT_46006 [Nadsonia fulvescens var. elongata DSM 6958] g3965 XP_019018203.1 hypothetical protein PICMEDRAFT_15083_ partial [Pichia membranifaciens NRRL Y-2026] g959 XP_019040563.1 hypothetical protein WICANDRAFT_61912 [Wickerhamomyces anomalus NRRL Y-366-8]
OG0005389 XP_018982923.1 hypothetical protein BABINDRAFT_163324 [Babjeviella inositovora NRRL Y-12698] XP_019330800.1 hypothetical protein CAALFM_C207910CA [Candida albicans SC5314] g3334 XP_006687938.1 hypothetical protein CANTEDRAFT_109454 [[Candida] tenuis ATCC 10573] XP_458122.2 DEHA2C10076p [Debaryomyces hansenii CBS767] XP_002491205.1 Hypothetical protein PAS_chr2-1_0310 [Komagataella phaffii GS115] g5372 ODV94321.1 hypothetical protein PACTADRAFT_51179_ partial [Pachysolen tannophilus NRRL Y-2460] XP_019016896.1 hypothetical protein PICMEDRAFT_17058 [Pichia membranifaciens NRRL Y-2026] XP_011276263.1 hypothetical protein BN7_1317 [Wickerhamomyces ciferrii]
OG0005390 XP_018983211.1 hypothetical protein BABINDRAFT_163258 [Babjeviella inositovora NRRL Y-12698] XP_723510.1 hypothetical protein CAALFM_C109610WA [Candida albicans SC5314]	XP_723542.1 hypothetical protein CAALFM_C109910CA [Candida albicans SC5314] XP_006686071.1 hypothetical protein CANTEDRAFT_113804 [[Candida] tenuis ATCC 10573] XP_458149.2 DEHA2C10714p [Debaryomyces hansenii CBS767] XP_001527962.1 conserved hypothetical protein [Lodderomyces elongisporus NRRL YB-4239] ODV94956.1 hypothetical protein PACTADRAFT_50795 [Pachysolen tannophilus NRRL Y-2460] g4378 XP_019038938.1 hypothetical protein WICANDRAFT_62317 [Wickerhamomyces anomalus NRRL Y-366-8] XP_011277605.1 hypothetical protein BN7_79 [Wickerhamomyces ciferrii]
OG0005391 XP_018983761.1 glycosyltransferase family 62 protein [Babjeviella inositovora NRRL Y-12698] XP_719134.2 hypothetical protein CAALFM_C602940CA [Candida albicans SC5314] XP_006686363.1 hypothetical protein CANTEDRAFT_104804 [[Candida] tenuis ATCC 10573] XP_458193.2 DEHA2C11902p [Debaryomyces hansenii CBS767] XP_001524121.1 hypothetical protein LELG_04934 [Lodderomyces elongisporus NRRL YB-4239] ODV95651.1 hypothetical protein PACTADRAFT_50349 [Pachysolen tannophilus NRRL Y-2460] g5981	g5982 XP_019036433.1 glycosyltransferase family 62 protein_ partial [Wickerhamomyces anomalus NRRL Y-366-8] XP_011276986.1 hypothetical protein BN7_683 [Wickerhamomyces ciferrii]
OG0005392 XP_018984366.1 hypothetical protein BABINDRAFT_162108 [Babjeviella inositovora NRRL Y-12698] XP_710400.2 hypothetical protein CAALFM_CR07570WA [Candida albicans SC5314] XP_006686020.1 hypothetical protein CANTEDRAFT_113733 [[Candida] tenuis ATCC 10573] g5616 XP_456775.2 DEHA2A10208p [Debaryomyces hansenii CBS767] XP_001525395.1 hypothetical protein LELG_03323 [Lodderomyces elongisporus NRRL YB-4239] ODV95476.1 hypothetical protein PACTADRAFT_50192 [Pachysolen tannophilus NRRL Y-2460] g4292 XP_019038107.1 hypothetical protein WICANDRAFT_63407 [Wickerhamomyces anomalus NRRL Y-366-8] XP_011271603.1 hypothetical protein BN7_6113 [Wickerhamomyces ciferrii]
OG0005393 XP_018984504.1 hypothetical protein BABINDRAFT_51133 [Babjeviella inositovora NRRL Y-12698] XP_719087.1 hypothetical protein CAALFM_C602530CA [Candida albicans SC5314] XP_006688823.1 hypothetical protein CANTEDRAFT_115220 [[Candida] tenuis ATCC 10573]	XP_006688824.1 hypothetical protein CANTEDRAFT_115220 [[Candida] tenuis ATCC 10573] XP_456613.1 DEHA2A06666p [Debaryomyces hansenii CBS767] XP_002492066.1 Hypothetical protein PAS_chr2-2_0139 [Komagataella phaffii GS115] XP_001524007.1 hypothetical protein LELG_04820 [Lodderomyces elongisporus NRRL YB-4239] ODV95469.1 hypothetical protein PACTADRAFT_3168 [Pachysolen tannophilus NRRL Y-2460] g3865 XP_019041218.1 hypothetical protein WICANDRAFT_16381_ partial [Wickerhamomyces anomalus NRRL Y-366-8]
OG0005394 XP_018985111.1 hypothetical protein BABINDRAFT_166890 [Babjeviella inositovora NRRL Y-12698] XP_714240.2 hypothetical protein CAALFM_C209070CA [Candida albicans SC5314] XP_006683801.1 hypothetical protein CANTEDRAFT_128937 [[Candida] tenuis ATCC 10573] g326 XP_457445.2 DEHA2B11352p [Debaryomyces hansenii CBS767] XP_001526004.1 conserved hypothetical protein [Lodderomyces elongisporus NRRL YB-4239] ODQ66133.1 acyltransferase-domain-containing protein_ partial [Nadsonia fulvescens var. elongata DSM 6958] g3727 XP_024666357.1 Dihydroxyacetone phosphate acyltransferase [Wickerhamiella sorbophila] XP_011271491.1 Glycerol-3-phosphate acyltransferase [Wickerhamomyces ciferrii]
OG0005395 XP_018985244.1 hypothetical protein BABINDRAFT_161583 [Babjeviella inositovora NRRL Y-12698] XP_718119.1 hypothetical protein CAALFM_C101080WA [Candida albicans SC5314] XP_006686325.1 hypothetical protein CANTEDRAFT_93515 [[Candida] tenuis ATCC 10573] g6330 XP_459111.2 DEHA2D14542p [Debaryomyces hansenii CBS767] XP_001526556.1 hypothetical protein LELG_01384 [Lodderomyces elongisporus NRRL YB-4239]	XP_001526557.1 hypothetical protein LELG_01385 [Lodderomyces elongisporus NRRL YB-4239] g2919 XP_019041648.1 hypothetical protein WICANDRAFT_76609 [Wickerhamomyces anomalus NRRL Y-366-8] XP_011274580.1 putative WD repeat-containing protein [Wickerhamomyces ciferrii]
OG0005396 XP_018985889.1 hypothetical protein BABINDRAFT_160825 [Babjeviella inositovora NRRL Y-12698]	XP_018987679.1 hypothetical protein BABINDRAFT_5335 [Babjeviella inositovora NRRL Y-12698]	XP_018988598.1 hypothetical protein BABINDRAFT_159702 [Babjeviella inositovora NRRL Y-12698] XP_711092.2 hypothetical protein CAALFM_CR04860CA [Candida albicans SC5314]	XP_711093.2 hypothetical protein CAALFM_CR04850CA [Candida albicans SC5314] XP_006687537.1 hypothetical protein CANTEDRAFT_98619 [[Candida] tenuis ATCC 10573]	XP_006687538.1 hypothetical protein CANTEDRAFT_98619 [[Candida] tenuis ATCC 10573] XP_002770705.1 DEHA2G22594p [Debaryomyces hansenii CBS767]	XP_461167.2 DEHA2F18898p [Debaryomyces hansenii CBS767] g2194
OG0005397 XP_018986299.1 hypothetical protein BABINDRAFT_118689 [Babjeviella inositovora NRRL Y-12698] XP_715848.2 hypothetical protein CAALFM_C105520WA [Candida albicans SC5314] XP_006684625.1 hypothetical protein CANTEDRAFT_133479 [[Candida] tenuis ATCC 10573] XP_459655.2 DEHA2E07942p [Debaryomyces hansenii CBS767] XP_001526904.1 hypothetical protein LELG_01732 [Lodderomyces elongisporus NRRL YB-4239] ODV95292.1 hypothetical protein PACTADRAFT_2995 [Pachysolen tannophilus NRRL Y-2460] g2122 XP_019038109.1 hypothetical protein WICANDRAFT_63409 [Wickerhamomyces anomalus NRRL Y-366-8] XP_011271600.1 hypothetical protein BN7_6110 [Wickerhamomyces ciferrii]	XP_011271601.1 hypothetical protein BN7_6111 [Wickerhamomyces ciferrii]
OG0005398 XP_018986563.1 hypothetical protein BABINDRAFT_160616 [Babjeviella inositovora NRRL Y-12698] XP_715881.2 hypothetical protein CAALFM_C105200CA [Candida albicans SC5314] g1361 XP_006689578.1 hypothetical protein CANTEDRAFT_95817 [[Candida] tenuis ATCC 10573] XP_459628.2 DEHA2E07304p [Debaryomyces hansenii CBS767] XP_002494164.1 Hypothetical protein PAS_chr4_0724 [Komagataella phaffii GS115] XP_001526937.1 predicted protein [Lodderomyces elongisporus NRRL YB-4239] ODQ68564.1 hypothetical protein NADFUDRAFT_39937 [Nadsonia fulvescens var. elongata DSM 6958] ODV96844.1 hypothetical protein PACTADRAFT_48652 [Pachysolen tannophilus NRRL Y-2460] g1819
OG0005399 XP_018986810.1 hypothetical protein BABINDRAFT_33295 [Babjeviella inositovora NRRL Y-12698] g2546 g3225 g6453 XP_002492914.1 Molybdenum cofactor biosynthesis protein [Komagataella phaffii GS115] g1841 XP_013932463.1 Molybdenum cofactor biosynthesis protein [Ogataea parapolymorpha DL-1] XP_018213325.1 hypothetical protein OGAPODRAFT_6280 [Ogataea polymorpha] XP_024663077.1 Cyclic pyranopterin monophosphate synthase accessory protein [Wickerhamiella sorbophila] XP_011274360.1 Molybdenum cofactor biosynthesis protein C [Wickerhamomyces ciferrii]
OG0005400 XP_018986832.1 hypothetical protein BABINDRAFT_159785 [Babjeviella inositovora NRRL Y-12698] g1191 g5004 g2819 g4743 g1722 g2032 XP_013936941.1 hypothetical protein HPODL_00027 [Ogataea parapolymorpha DL-1] XP_018208996.1 hypothetical protein OGAPODRAFT_15000 [Ogataea polymorpha] XP_019019235.1 hypothetical protein PICMEDRAFT_58424 [Pichia membranifaciens NRRL Y-2026]
OG0005401 XP_018987724.1 hypothetical protein BABINDRAFT_5373 [Babjeviella inositovora NRRL Y-12698] XP_719034.1 Cdc13p [Candida albicans SC5314] XP_006687671.1 hypothetical protein CANTEDRAFT_135451 [[Candida] tenuis ATCC 10573] g6154 XP_461188.2 DEHA2F19404p [Debaryomyces hansenii CBS767] XP_002493209.1 hypothetical protein PAS_chr3_1244 [Komagataella phaffii GS115] XP_001526643.1 predicted protein [Lodderomyces elongisporus NRRL YB-4239] ODV97173.1 hypothetical protein PACTADRAFT_1749 [Pachysolen tannophilus NRRL Y-2460] g2849 XP_011272231.1 hypothetical protein BN7_5503 [Wickerhamomyces ciferrii]
OG0005402 g351	g419 g3307	g5642 g4396	g4457 g2556 g1912	g1981 g2637
OG0005403 g355 g5637 g1976 g4665	g4666 XP_002490807.1 Hypothetical protein PAS_c121_0013 [Komagataella phaffii GS115] g2355 XP_013936974.1 hypothetical protein HPODL_00056 [Ogataea parapolymorpha DL-1] XP_018208961.1 hypothetical protein OGAPODRAFT_14974 [Ogataea polymorpha] XP_019015415.1 hypothetical protein PICMEDRAFT_13510 [Pichia membranifaciens NRRL Y-2026]
OG0005404 g411 g1141	g3290	g3296 g4401 g2607 g1918 g2694 g4005 XP_019018208.1 hypothetical protein PICMEDRAFT_10129 [Pichia membranifaciens NRRL Y-2026]
OG0005405 g671 g2912 g1824 g850 g2471 g1034 g1508 XP_013932327.1 hypothetical protein HPODL_02544 [Ogataea parapolymorpha DL-1] XP_018213451.1 hypothetical protein OGAPODRAFT_74915 [Ogataea polymorpha] XP_019018693.1 hypothetical protein PICMEDRAFT_15516 [Pichia membranifaciens NRRL Y-2026]
OG0005406 g909 g4979 g2558 g3027 g73 g3486 g1957 g4237 XP_018210249.1 hypothetical protein OGAPODRAFT_9540 [Ogataea polymorpha] XP_019017866.1 hypothetical protein PICMEDRAFT_136171 [Pichia membranifaciens NRRL Y-2026]
OG0005407 g1314 g1634 g4896 g2925 g4846 g1833 g4674 XP_013933039.1 putative hexose transporter [Ogataea parapolymorpha DL-1] XP_018212773.1 hypothetical protein OGAPODRAFT_22487 [Ogataea polymorpha] XP_019017531.1 hypothetical protein PICMEDRAFT_72489 [Pichia membranifaciens NRRL Y-2026]
OG0005408 g1428 g1070	g243 g2117	g4662 g4842 g5209 g4167 XP_006686845.1 hypothetical protein CANTEDRAFT_134891 [[Candida] tenuis ATCC 10573] ODQ68130.1 hypothetical protein NADFUDRAFT_81183 [Nadsonia fulvescens var. elongata DSM 6958]
OG0005409 g1826 XP_446785.1 uncharacterized protein CAGL0G09779g [[Candida] glabrata] XP_003958414.1 hypothetical protein KAFR_0G02460 [Kazachstania africana CBS 2517] g2037 KQC40981.1 Subunit of the APT subcomplex of cleavage and polyadenylation factor [Saccharomyces sp. 'boulardii'] NP_014822.1 cleavage polyadenylation factor subunit SYC1 [Saccharomyces cerevisiae S288C] XP_018219394.1 SYC1-like protein [Saccharomyces eubayanus] g164 g4798 g1373
OG0005410 g2388	g2389 g4875 g3350 g52 g1075 g4138 g1587 XP_013934177.1 hypothetical protein HPODL_03924 [Ogataea parapolymorpha DL-1] XP_018211667.1 hypothetical protein OGAPODRAFT_16294 [Ogataea polymorpha]
OG0005411 g2433 g4831 g3314 g97 g1035 g4100 g547 g2460 XP_013936400.1 hypothetical protein HPODL_04588 [Ogataea parapolymorpha DL-1] XP_018209510.1 hypothetical protein OGAPODRAFT_17274_ partial [Ogataea polymorpha]
OG0005412 g2521 g4753 g3244 g165 g955 g4028 g1515 XP_013937245.1 hypothetical protein HPODL_02152 [Ogataea parapolymorpha DL-1] XP_018208684.1 hypothetical protein OGAPODRAFT_95853 [Ogataea polymorpha] XP_019018277.1 hypothetical protein PICMEDRAFT_71267 [Pichia membranifaciens NRRL Y-2026]
OG0005413 g2538 g4742 g3233 g177 g940 g4017 g5023 g1835 XP_013932476.1 hypothetical protein HPODL_02686 [Ogataea parapolymorpha DL-1] XP_018213310.1 hypothetical protein OGAPODRAFT_15313 [Ogataea polymorpha]
OG0005414 g2596 g3992 g704 g1543 g1373 g1532 g1025 XP_013934548.1 hypothetical protein HPODL_04279 [Ogataea parapolymorpha DL-1] XP_018211311.1 hypothetical protein OGAPODRAFT_16109 [Ogataea polymorpha] XP_019016293.1 hypothetical protein PICMEDRAFT_167437 [Pichia membranifaciens NRRL Y-2026]
OG0005415 g2690	g2691 g4079 g636 g1474 g1299 g1467 g2873 XP_013933112.1 hypothetical protein HPODL_01138 [Ogataea parapolymorpha DL-1] XP_018211898.1 hypothetical protein OGAPODRAFT_6604 [Ogataea polymorpha]
OG0005416 g2709 g1126	g1127	g1128	g1129	g1131	g1132	g1133	g3970 g728
OG0005417 g3027 g1021 g3282 g808 g4246 g113 g4342 XP_013937115.1 hypothetical protein HPODL_02031 [Ogataea parapolymorpha DL-1] XP_018208806.1 hypothetical protein OGAPODRAFT_17480 [Ogataea polymorpha] XP_019017334.1 hypothetical protein PICMEDRAFT_16133 [Pichia membranifaciens NRRL Y-2026]
OG0005418 g3101	g3102 g5276 g3352 g3057 g427 g2162 g1339 XP_013935277.1 hypothetical protein HPODL_05202 [Ogataea parapolymorpha DL-1] XP_019017202.1 hypothetical protein PICMEDRAFT_73564 [Pichia membranifaciens NRRL Y-2026]
OG0005419 g3315 g5479 g1275 g5105 g2865 g611 g330 XP_013936868.1 hypothetical protein HPODL_05032 [Ogataea parapolymorpha DL-1] XP_018209069.1 hypothetical protein OGAPODRAFT_14134 [Ogataea polymorpha] XP_019016371.1 hypothetical protein PICMEDRAFT_168710 [Pichia membranifaciens NRRL Y-2026]
OG0005420 g3655 g2000 g2696 g3167 g226 g3627 XP_002491187.1 Hypothetical protein PAS_chr2-1_0294 [Komagataella phaffii GS115] g5005 XP_013932728.1 hypothetical protein HPODL_02925 [Ogataea parapolymorpha DL-1] XP_018213066.1 hypothetical protein OGAPODRAFT_15180 [Ogataea polymorpha]
OG0005421 g3883 g2221 g1661 g1003 g2313 g1182 g1782 XP_002492884.1 hypothetical protein PAS_chr3_1206 [Komagataella phaffii GS115] g3244 XP_019017844.1 hypothetical protein PICMEDRAFT_72771 [Pichia membranifaciens NRRL Y-2026]
OG0005422 g3906 g2241 g1636 g1021 g2290 g1201 g163 XP_013932395.1 hypothetical protein HPODL_02608 [Ogataea parapolymorpha DL-1] XP_018213388.1 hypothetical protein OGAPODRAFT_92173 [Ogataea polymorpha] XP_019018586.1 hypothetical protein PICMEDRAFT_10470 [Pichia membranifaciens NRRL Y-2026]
OG0005423 g4063 g926 g3501 g4587 g4492 g3218 g3213 XP_013936536.1 hypothetical protein HPODL_04716 [Ogataea parapolymorpha DL-1] XP_018209387.1 hypothetical protein OGAPODRAFT_14414 [Ogataea polymorpha] XP_019015504.1 hypothetical protein PICMEDRAFT_179251_ partial [Pichia membranifaciens NRRL Y-2026]
OG0005424 g4329 g1905 g3745 g4555 g2640 g88 g3778 XP_013933561.1 aminoadipate aminotransferase [Ogataea parapolymorpha DL-1] XP_018212328.1 hypothetical protein OGAPODRAFT_7012 [Ogataea polymorpha] XP_019016076.1 hypothetical protein PICMEDRAFT_73761 [Pichia membranifaciens NRRL Y-2026]
OG0005425 g4370 g1867 g3783 g4519 g2601 g48 g1379 g3317 XP_018212519.1 hypothetical protein OGAPODRAFT_92947 [Ogataea polymorpha] XP_019016087.1 hypothetical protein PICMEDRAFT_157844 [Pichia membranifaciens NRRL Y-2026]
OG0005426 g4467 g1740 g3869 g4433 g3579 g790 g4261 XP_013933512.1 putative glycosyl hydrolase [Ogataea parapolymorpha DL-1] XP_018212280.1 hypothetical protein OGAPODRAFT_15736 [Ogataea polymorpha] XP_019020266.1 hypothetical protein PICMEDRAFT_70718 [Pichia membranifaciens NRRL Y-2026]
OG0005427 g4609 g4093 g627 g1462 g1283 g1454 g1706 XP_013932459.1 hypothetical protein HPODL_02670 [Ogataea parapolymorpha DL-1] XP_018213327.1 hypothetical protein OGAPODRAFT_92117 [Ogataea polymorpha] XP_019020659.1 hypothetical protein PICMEDRAFT_14979 [Pichia membranifaciens NRRL Y-2026]
OG0005428 g4783 g2550 g2262 g1292 g623 g4952 g917 XP_013933045.1 hypothetical protein HPODL_03230 [Ogataea parapolymorpha DL-1] XP_018212767.1 hypothetical protein OGAPODRAFT_15031 [Ogataea polymorpha] XP_019016401.1 hypothetical protein PICMEDRAFT_74057 [Pichia membranifaciens NRRL Y-2026]
OG0005429 g4812 g2578 g2230 g1330 g596 g4979 g1432 XP_002493518.1 Hypothetical protein PAS_chr4_0114 [Komagataella phaffii GS115] g805 XP_019016332.1 hypothetical protein PICMEDRAFT_12952 [Pichia membranifaciens NRRL Y-2026]
OG0005430 g5337 g47 g2013 g672 g3432 g2201 g2446 XP_013936386.1 hypothetical protein HPODL_04574 [Ogataea parapolymorpha DL-1] XP_018209523.1 hypothetical protein OGAPODRAFT_77881 [Ogataea polymorpha] XP_019017080.1 hypothetical protein PICMEDRAFT_148286 [Pichia membranifaciens NRRL Y-2026]
OG0005431 g5573 g1820 g4668 g3554 g2067 XP_006688763.1 nucleoside hydrolase [[Candida] tenuis ATCC 10573]	XP_006688764.1 hypothetical protein CANTEDRAFT_115094 [[Candida] tenuis ATCC 10573] g570 XP_013933754.1 cytidine/uridine-specific hydrolase [Ogataea parapolymorpha DL-1] XP_018212511.1 hypothetical protein OGAPODRAFT_15858 [Ogataea polymorpha]
OG0005432 g5868 g2441 g2370 g1190 g2124 g4848 g5393 XP_013932856.1 hypothetical protein HPODL_03050 [Ogataea parapolymorpha DL-1] XP_018212955.1 hypothetical protein OGAPODRAFT_5931 [Ogataea polymorpha] XP_019016902.1 hypothetical protein PICMEDRAFT_12243 [Pichia membranifaciens NRRL Y-2026]
OG0005433 g5918 g2389	g2390 g2418 g2175 g4803 XP_002491212.1 Hypothetical protein PAS_chr2-1_0317 [Komagataella phaffii GS115] g4207 XP_013935164.1 hypothetical protein HPODL_03381 [Ogataea parapolymorpha DL-1] XP_018210699.1 hypothetical protein OGAPODRAFT_16556 [Ogataea polymorpha]
OG0005434 g649 g4595 g2422	g3131 g176 g4064 g1524 XP_013934204.1 hypothetical protein HPODL_03950 [Ogataea parapolymorpha DL-1] XP_018211638.1 hypothetical protein OGAPODRAFT_76223 [Ogataea polymorpha] XP_019015800.1 hypothetical protein PICMEDRAFT_13352 [Pichia membranifaciens NRRL Y-2026]
OG0005435 g1019 g4687 g1141 g4202 g3823	g3826 g4608 XP_013936362.1 hypothetical protein HPODL_04552 [Ogataea parapolymorpha DL-1] XP_018209547.1 hypothetical protein OGAPODRAFT_17291 [Ogataea polymorpha] XP_019019359.1 hypothetical protein PICMEDRAFT_16052 [Pichia membranifaciens NRRL Y-2026]
OG0005436 g580 g4119 g1414 XP_723500.1 hypothetical protein CAALFM_C109500WA [Candida albicans SC5314] XP_460847.2 DEHA2F11088p [Debaryomyces hansenii CBS767] XP_002489520.1 Hypothetical protein PAS_chr1-3_0176 [Komagataella phaffii GS115] XP_001527904.1 conserved hypothetical protein [Lodderomyces elongisporus NRRL YB-4239] ODV94191.1 hypothetical protein PACTADRAFT_17917 [Pachysolen tannophilus NRRL Y-2460] XP_019017676.1 hypothetical protein PICMEDRAFT_72619 [Pichia membranifaciens NRRL Y-2026] g1793
OG0005437 g1714 g1540 g5046 g414 g5141 g3913 XP_013933966.1 hypothetical protein HPODL_01959 [Ogataea parapolymorpha DL-1] XP_018212712.1 hypothetical protein OGAPODRAFT_75733 [Ogataea polymorpha] ODV95317.1 hypothetical protein PACTADRAFT_3020 [Pachysolen tannophilus NRRL Y-2460] XP_019015601.1 hypothetical protein PICMEDRAFT_18387 [Pichia membranifaciens NRRL Y-2026]
OG0005438 g4451 g2521 g772 g2270 g6423 g4667 XP_013932235.1 hypothetical protein HPODL_02456 [Ogataea parapolymorpha DL-1] XP_018213538.1 hypothetical protein OGAPODRAFT_11365 [Ogataea polymorpha] ODV97207.1 hypothetical protein PACTADRAFT_1782 [Pachysolen tannophilus NRRL Y-2460] XP_019019329.1 hypothetical protein PICMEDRAFT_124916 [Pichia membranifaciens NRRL Y-2026]
OG0005439 g1784 XP_449957.1 uncharacterized protein CAGL0M14091g [[Candida] glabrata] XP_003955949.1 hypothetical protein KAFR_0B05180 [Kazachstania africana CBS 2517] XP_002556564.1 KLTH0H16456p [Lachancea thermotolerans CBS 6340] g4974 XP_003667782.1 hypothetical protein NDAI_0A03820 [Naumovozyma dairenensis CBS 421]	XP_003667788.1 hypothetical protein NDAI_0A03880 [Naumovozyma dairenensis CBS 421]	XP_003671754.1 hypothetical protein NDAI_0H03380 [Naumovozyma dairenensis CBS 421]	XP_003671812.1 hypothetical protein NDAI_0H03960 [Naumovozyma dairenensis CBS 421] g3393
OG0005440 g1825 g2788	g2789 g5097 g3783 XP_002493686.1 Hypothetical protein PAS_chr4_0273 [Komagataella phaffii GS115] g5575 XP_013937053.1 hypothetical protein HPODL_00129 [Ogataea parapolymorpha DL-1] XP_018208886.1 hypothetical protein OGAPODRAFT_14915 [Ogataea polymorpha] ODV95446.1 hypothetical protein PACTADRAFT_50166 [Pachysolen tannophilus NRRL Y-2460]
OG0005441 g3532 g2297 g4498 XP_006687515.1 hypothetical protein CANTEDRAFT_94253 [[Candida] tenuis ATCC 10573] XP_002489785.1 Hypothetical protein PAS_chr1-1_0140 [Komagataella phaffii GS115] g4154 XP_013933842.1 hypothetical protein HPODL_01841 [Ogataea parapolymorpha DL-1] XP_018212596.1 hypothetical protein OGAPODRAFT_75636 [Ogataea polymorpha] ODV94014.1 hypothetical protein PACTADRAFT_51749 [Pachysolen tannophilus NRRL Y-2460] XP_019019675.1 hypothetical protein PICMEDRAFT_70188 [Pichia membranifaciens NRRL Y-2026]
OG0005442 g3561 g4509 g3564	g643 XP_002493539.1 Hypothetical protein PAS_chr4_0133 [Komagataella phaffii GS115] g411 XP_013936065.1 hypothetical protein HPODL_00629 [Ogataea parapolymorpha DL-1] XP_018210044.1 hypothetical protein OGAPODRAFT_9347 [Ogataea polymorpha] XP_019039824.1 hypothetical protein WICANDRAFT_82985 [Wickerhamomyces anomalus NRRL Y-366-8] XP_011276483.1 Calpain-B [Wickerhamomyces ciferrii]
OG0005443 g1392 NP_986259.1 AFR711Cp [Eremothecium gossypii ATCC 10895] OEJ86506.1 hypothetical protein AWRI3579_g1628 [Hanseniaspora osmophila] XP_452252.1 uncharacterized protein KLLA0_C01276g [Kluyveromyces lactis] XP_002554264.1 KLTH0F01254p [Lachancea thermotolerans CBS 6340] XP_003680765.1 hypothetical protein TDEL_0C06650 [Torulaspora delbrueckii] XP_019037129.1 hypothetical protein WICANDRAFT_106342 [Wickerhamomyces anomalus NRRL Y-366-8] XP_011275725.1 Cortactin-binding protein [Wickerhamomyces ciferrii] AQZ14044.1 _ZYRO0F17754g_ [Zygosaccharomyces parabailii]	AQZ18922.1 _ZYRO0F17754g_ [Zygosaccharomyces parabailii]
OG0005444 XP_019330818.1 Fgr6-4p [Candida albicans SC5314]	XP_710014.2 hypothetical protein CAALFM_C603990CA [Candida albicans SC5314]	XP_710107.2 hypothetical protein CAALFM_C403990CA [Candida albicans SC5314]	XP_710262.2 hypothetical protein CAALFM_CR06380CA [Candida albicans SC5314]	XP_716542.2 Fgr6-10p [Candida albicans SC5314]	XP_720299.2 hypothetical protein CAALFM_C701100CA [Candida albicans SC5314] XP_006687050.1 hypothetical protein CANTEDRAFT_114552_ partial [[Candida] tenuis ATCC 10573] XP_456524.2 DEHA2A04664p [Debaryomyces hansenii CBS767] XP_001523595.1 hypothetical protein LELG_05011 [Lodderomyces elongisporus NRRL YB-4239] g1764
OG0005445 XP_710321.1 Fgr13p [Candida albicans SC5314]	XP_721689.2 hypothetical protein CAALFM_C302340WA [Candida albicans SC5314] g471	g5458	g5536 g1667	g389	g4931	g6424 g2400
OG0005446 XP_711411.1 hypothetical protein CAALFM_C503490CA [Candida albicans SC5314] g4198 XP_006685570.1 hypothetical protein CANTEDRAFT_113538 [[Candida] tenuis ATCC 10573] g6083 XP_459743.2 DEHA2E10054p [Debaryomyces hansenii CBS767] XP_001524901.1 hypothetical protein LELG_03933 [Lodderomyces elongisporus NRRL YB-4239] ODV95717.1 hypothetical protein PACTADRAFT_34267 [Pachysolen tannophilus NRRL Y-2460]	ODV95955.1 hypothetical protein PACTADRAFT_33149 [Pachysolen tannophilus NRRL Y-2460] XP_019018103.1 hypothetical protein PICMEDRAFT_16785 [Pichia membranifaciens NRRL Y-2026] g3414
OG0005447 XP_713075.1 hypothetical protein CAALFM_CR06510WA [Candida albicans SC5314]	XP_713076.2 hypothetical protein CAALFM_CR06500CA [Candida albicans SC5314] XP_006685587.1 hypothetical protein CANTEDRAFT_113555_ partial [[Candida] tenuis ATCC 10573]	XP_006688944.1 hypothetical protein CANTEDRAFT_115558 [[Candida] tenuis ATCC 10573]	XP_006688945.1 hypothetical protein CANTEDRAFT_115558 [[Candida] tenuis ATCC 10573] XP_461523.1 DEHA2F27258p [Debaryomyces hansenii CBS767]	XP_462638.2 DEHA2G25058p [Debaryomyces hansenii CBS767] XP_002493449.1 Hypothetical protein PAS_chr4_0042 [Komagataella phaffii GS115] XP_001525344.1 predicted protein [Lodderomyces elongisporus NRRL YB-4239]	XP_001525345.1 predicted protein [Lodderomyces elongisporus NRRL YB-4239]
OG0005448 XP_720474.2 hypothetical protein CAALFM_C402740WA [Candida albicans SC5314] XP_006685223.1 hypothetical protein CANTEDRAFT_113134 [[Candida] tenuis ATCC 10573]	XP_006685224.1 hypothetical protein CANTEDRAFT_113134 [[Candida] tenuis ATCC 10573] g5365 XP_002770071.1 DEHA2B03520p [Debaryomyces hansenii CBS767] XP_001524211.1 hypothetical protein LELG_04181 [Lodderomyces elongisporus NRRL YB-4239] ODQ68093.1 hypothetical protein NADFUDRAFT_44756 [Nadsonia fulvescens var. elongata DSM 6958] ODV96096.1 hypothetical protein PACTADRAFT_49505 [Pachysolen tannophilus NRRL Y-2460] g1813 XP_024665417.1 G1/S-specific cyclin pas1 [Wickerhamiella sorbophila]
OG0005449 XP_721017.2 Chk1p [Candida albicans SC5314] g3727 XP_001528181.1 conserved hypothetical protein [Lodderomyces elongisporus NRRL YB-4239]	XP_001528807.1 hypothetical protein LELG_05798_ partial [Lodderomyces elongisporus NRRL YB-4239] ODQ64786.1 hypothetical protein NADFUDRAFT_60681 [Nadsonia fulvescens var. elongata DSM 6958] ODV96157.1 hypothetical protein PACTADRAFT_41849 [Pachysolen tannophilus NRRL Y-2460] XP_019019546.1 hypothetical protein PICMEDRAFT_14009 [Pichia membranifaciens NRRL Y-2026] XP_019041949.1 hypothetical protein WICANDRAFT_88523_ partial [Wickerhamomyces anomalus NRRL Y-366-8]	XP_019041950.1 hypothetical protein WICANDRAFT_88524_ partial [Wickerhamomyces anomalus NRRL Y-366-8] XP_011271410.1 hypothetical protein BN7_6342 [Wickerhamomyces ciferrii]
OG0005450 XP_721800.1 hypothetical protein CAALFM_C301220WA [Candida albicans SC5314] XP_456983.2 DEHA2B00374p [Debaryomyces hansenii CBS767] ODQ64144.1 hypothetical protein NADFUDRAFT_66906 [Nadsonia fulvescens var. elongata DSM 6958]	ODQ64836.1 hypothetical protein NADFUDRAFT_75136 [Nadsonia fulvescens var. elongata DSM 6958] g1617 XP_013936375.1 hypothetical protein HPODL_04563 [Ogataea parapolymorpha DL-1] g5950 XP_019041069.1 hypothetical protein WICANDRAFT_26174_ partial [Wickerhamomyces anomalus NRRL Y-366-8] XP_011272050.1 Transcriptional activator protein [Wickerhamomyces ciferrii]	XP_011273095.1 putative transcriptional regulatory protein [Wickerhamomyces ciferrii]
OG0005451 XP_723556.2 hypothetical protein CAALFM_C110050WA [Candida albicans SC5314] XP_006689335.1 hypothetical protein CANTEDRAFT_136617 [[Candida] tenuis ATCC 10573] XP_001525671.1 hypothetical protein LELG_03599 [Lodderomyces elongisporus NRRL YB-4239] ODV94433.1 hypothetical protein PACTADRAFT_82007 [Pachysolen tannophilus NRRL Y-2460]	ODV94819.1 hypothetical protein PACTADRAFT_34573 [Pachysolen tannophilus NRRL Y-2460]	ODV95541.1 hypothetical protein PACTADRAFT_34107 [Pachysolen tannophilus NRRL Y-2460]	ODV97391.1 hypothetical protein PACTADRAFT_15859 [Pachysolen tannophilus NRRL Y-2460]	ODV97427.1 hypothetical protein PACTADRAFT_1994 [Pachysolen tannophilus NRRL Y-2460]	ODV97588.1 hypothetical protein PACTADRAFT_184726 [Pachysolen tannophilus NRRL Y-2460] g2073
OG0005452 g5193	g598 g3290	g4445 XP_013932186.1 putative glycosyltransferase HOC1 [Ogataea parapolymorpha DL-1]	XP_013933475.1 alpha 1_6-mannosyltransferase [Ogataea parapolymorpha DL-1]	XP_013933613.1 alpha 1_6-mannosyltransferase [Ogataea parapolymorpha DL-1] XP_018212240.1 hypothetical protein OGAPODRAFT_85823 [Ogataea polymorpha]	XP_018212381.1 hypothetical protein OGAPODRAFT_81701 [Ogataea polymorpha] XP_019018941.1 hypothetical protein PICMEDRAFT_31984 [Pichia membranifaciens NRRL Y-2026]
OG0005453 NP_818783.1 ATP synthase subunit 6 _mitochondrion_ [Candida glabrata CBS 138] YP_001621424.1 ATPase subunit 6 _mitochondrion_ [Debaryomyces hansenii] NP_987083.1 AMI006Wp _mitochondrion_ [Eremothecium gossypii ATCC 10895] YP_054498.1 ATPase complex subunit 6 _mitochondrion_ [Kluyveromyces lactis] ODV93104.1 hypothetical protein PACTADRAFT_77891 [Pachysolen tannophilus NRRL Y-2460] NP_009313.1 F1F0 ATP synthase subunit a _mitochondrion_ [Saccharomyces cerevisiae S288C] XP_022467379.1 ATP6-like protein _mitochondrion_ [Saccharomyces eubayanus] XP_024664145.1 ATP synthase subunit a [Wickerhamiella sorbophila]	XP_024664154.1 ATP synthase subunit a [Wickerhamiella sorbophila] AQZ19159.1 ATP6 _mitochondrion_ [Zygosaccharomyces parabailii]
OG0005454 XP_444779.1 uncharacterized protein CAGL0A00165g [[Candida] glabrata] NP_986034.2 AFR487Cp [Eremothecium gossypii ATCC 10895] XP_003958081.1 hypothetical protein KAFR_0F03500 [Kazachstania africana CBS 2517] XP_454429.1 uncharacterized protein KLLA0_E10605g [Kluyveromyces lactis] XP_002553801.1 KLTH0E07392p [Lachancea thermotolerans CBS 6340] g752 XP_003669923.1 hypothetical protein NDAI_0D03660 [Naumovozyma dairenensis CBS 421] XP_003682275.1 hypothetical protein TDEL_0F02530 [Torulaspora delbrueckii] AQZ11563.1 _ZYRO0G09790g_ [Zygosaccharomyces parabailii]	AQZ17088.1 _ZYRO0G09790g_ [Zygosaccharomyces parabailii]
OG0005455 XP_444798.1 uncharacterized protein CAGL0A00583g [[Candida] glabrata] XP_002553832.1 KLTH0E08140p [Lachancea thermotolerans CBS 6340] g1858 XP_003669905.1 hypothetical protein NDAI_0D03480 [Naumovozyma dairenensis CBS 421] XP_018209581.1 hypothetical protein OGAPODRAFT_17310 [Ogataea polymorpha] XP_019017376.1 hypothetical protein PICMEDRAFT_72346 [Pichia membranifaciens NRRL Y-2026]	XP_019018675.1 hypothetical protein PICMEDRAFT_71620 [Pichia membranifaciens NRRL Y-2026] XP_003682246.1 hypothetical protein TDEL_0F02240 [Torulaspora delbrueckii] AQZ11593.1 _ZYRO0G10450g_ [Zygosaccharomyces parabailii]	AQZ17119.1 _ZYRO0G10450g_ [Zygosaccharomyces parabailii]
OG0005456 XP_445445.1 uncharacterized protein CAGL0D00726g [[Candida] glabrata] NP_984926.1 AER066Wp [Eremothecium gossypii ATCC 10895] XP_003958495.1 hypothetical protein KAFR_0G03280 [Kazachstania africana CBS 2517] XP_451676.1 uncharacterized protein KLLA0_B03212g [Kluyveromyces lactis] XP_002553345.1 KLTH0D14608p [Lachancea thermotolerans CBS 6340] g1673 XP_003669991.1 hypothetical protein NDAI_0D04340 [Naumovozyma dairenensis CBS 421] XP_003681564.1 hypothetical protein TDEL_0E01100 [Torulaspora delbrueckii] AQZ13698.1 CBS1 _YDL069C_ [Zygosaccharomyces parabailii]	AQZ18275.1 CBS1 _YDL069C_ [Zygosaccharomyces parabailii]
OG0005457 XP_446012.1 uncharacterized protein CAGL0F00891g [[Candida] glabrata] g4174 g273 KQC41180.1 LDS2p Involved in spore wall assembly [Saccharomyces sp. 'boulardii'] NP_014595.2 Lds2p [Saccharomyces cerevisiae S288C] g727 g4604 g3906 AQZ12121.1 YOL047C [Zygosaccharomyces parabailii]	AQZ13425.1 YOL047C [Zygosaccharomyces parabailii]
OG0005458 XP_006688163.1 Clavaminate synthase-like protein [[Candida] tenuis ATCC 10573] g1300	g1768	g1957	g4365 g1439 XP_013934813.1 hypothetical protein HPODL_00896 [Ogataea parapolymorpha DL-1] XP_018211046.1 hypothetical protein OGAPODRAFT_82825 [Ogataea polymorpha] ODV94630.1 hypothetical protein PACTADRAFT_50497 [Pachysolen tannophilus NRRL Y-2460] XP_024665957.1 hypothetical protein B9G98_03632 [Wickerhamiella sorbophila]
OG0005459 XP_006689550.1 hypothetical protein CANTEDRAFT_116386 [[Candida] tenuis ATCC 10573] XP_457486.2 DEHA2B12232p [Debaryomyces hansenii CBS767]	XP_457487.2 DEHA2B12254p [Debaryomyces hansenii CBS767]	XP_457488.2 DEHA2B12276p [Debaryomyces hansenii CBS767] XP_002489543.1 Hypothetical protein PAS_chr1-3_0199 [Komagataella phaffii GS115]	XP_002492235.1 Hypothetical protein PAS_chr3_0026 [Komagataella phaffii GS115]	XP_002493417.1 Hypothetical protein PAS_chr4_0009 [Komagataella phaffii GS115] g5024	g5025 XP_003681231.1 hypothetical protein TDEL_0D04360 [Torulaspora delbrueckii]
OG0005460 g2373	g2930	g4187	g4894	g4895	g5153	g5796	g6934	g744	g751
OG0005461 g1045	g1062	g1864	g2174	g2308	g2409	g2779	g3366	g4440	g4998
OG0005462 NP_985954.1 AFR407Cp [Eremothecium gossypii ATCC 10895] XP_003956705.1 hypothetical protein KAFR_0C05790 [Kazachstania africana CBS 2517] g4850 KQC43559.1 Meiotic regulator [Saccharomyces sp. 'boulardii'] NP_011878.1 Spo13p [Saccharomyces cerevisiae S288C] XP_018219251.1 SPO13-like protein [Saccharomyces eubayanus] g2852 g2119 g1234 XP_003679011.1 hypothetical protein TDEL_0A04680 [Torulaspora delbrueckii]
OG0005463 NP_986290.2 AFR742Wp [Eremothecium gossypii ATCC 10895] OEJ86608.1 hypothetical protein AWRI3579_g1618 [Hanseniaspora osmophila] XP_003956800.1 hypothetical protein KAFR_0D00190 [Kazachstania africana CBS 2517] XP_452220.1 uncharacterized protein KLLA0_C00594g [Kluyveromyces lactis] XP_002554233.1 KLTH0F00572p [Lachancea thermotolerans CBS 6340] XP_003667422.1 hypothetical protein NDAI_0A00190 [Naumovozyma dairenensis CBS 421] XP_003680793.1 hypothetical protein TDEL_0C06930 [Torulaspora delbrueckii] XP_019038586.1 hypothetical protein WICANDRAFT_32790 [Wickerhamomyces anomalus NRRL Y-366-8] AQZ14016.1 PEX34 _YCL056C_ [Zygosaccharomyces parabailii]	AQZ18893.1 PEX34 _YCL056C_ [Zygosaccharomyces parabailii]
OG0005464 OEJ82111.1 hypothetical protein AWRI3579_g3541 [Hanseniaspora osmophila] XP_002556561.1 KLTH0H16236p [Lachancea thermotolerans CBS 6340] XP_013933756.1 hypothetical protein HPODL_05310 [Ogataea parapolymorpha DL-1] g1617 XP_018220384.1 hypothetical protein DI49_3478 [Saccharomyces eubayanus] g2268 g1457 g1864 XP_003681457.1 hypothetical protein TDEL_0D06620 [Torulaspora delbrueckii]	XP_003681464.1 hypothetical protein TDEL_0E00100 [Torulaspora delbrueckii]
OG0005465 XP_003954584.1 hypothetical protein KAFR_0A00110 [Kazachstania africana CBS 2517]	XP_003956787.1 hypothetical protein KAFR_0C06570 [Kazachstania africana CBS 2517]	XP_003956791.1 hypothetical protein KAFR_0D00100 [Kazachstania africana CBS 2517]	XP_003957738.1 hypothetical protein KAFR_0F00105 [Kazachstania africana CBS 2517]	XP_003959210.1 hypothetical protein KAFR_0I02955 [Kazachstania africana CBS 2517]	XP_003959753.1 hypothetical protein KAFR_0L00100 [Kazachstania africana CBS 2517] XP_003671029.2 hypothetical protein NDAI_0G00100 [Naumovozyma dairenensis CBS 421] XP_019018122.1 hypothetical protein PICMEDRAFT_61982 [Pichia membranifaciens NRRL Y-2026] XP_003680807.1 hypothetical protein TDEL_0D00120 [Torulaspora delbrueckii]	XP_003682040.1 hypothetical protein TDEL_0F00180 [Torulaspora delbrueckii]
OG0005466 XP_003957501.1 hypothetical protein KAFR_0E02130 [Kazachstania africana CBS 2517] g2257 g2094 KQC43423.1 Meiosis-specific protein involved in synaptonemal complex assembly [Saccharomyces sp. 'boulardii'] NP_012023.1 Spo16p [Saccharomyces cerevisiae S288C] XP_018221931.1 SPO16-like protein [Saccharomyces eubayanus] g5462 g2255 g3722 XP_003682696.1 hypothetical protein TDEL_0G01180 [Torulaspora delbrueckii]
OG0005467 XP_452381.1 uncharacterized protein KLLA0_C04125g [Kluyveromyces lactis] XP_019037141.1 glycosyltransferase family 32 protein [Wickerhamomyces anomalus NRRL Y-366-8]	XP_019037142.1 glycosyltransferase family 32 protein [Wickerhamomyces anomalus NRRL Y-366-8]	XP_019041599.1 glycosyltransferase family 32 protein [Wickerhamomyces anomalus NRRL Y-366-8] XP_011274567.1 putative glycosyltransferase [Wickerhamomyces ciferrii]	XP_011275737.1 Initiation-specific alpha-1_6-mannosyltransferase [Wickerhamomyces ciferrii]	XP_011275741.1 Initiation-specific alpha-1_6-mannosyltransferase [Wickerhamomyces ciferrii]	XP_011275742.1 Initiation-specific alpha-1_6-mannosyltransferase [Wickerhamomyces ciferrii]	XP_011275743.1 Initiation-specific alpha-1_6-mannosyltransferase [Wickerhamomyces ciferrii]	XP_011275746.1 Initiation-specific alpha-1_6-mannosyltransferase [Wickerhamomyces ciferrii]
OG0005468 XP_453058.1 uncharacterized protein KLLA0_C19228g [Kluyveromyces lactis] XP_002490370.1 Putative zinc-cluster protein of unknown function [Komagataella phaffii GS115] XP_002554342.1 KLTH0F03014p [Lachancea thermotolerans CBS 6340] g872 NP_014461.3 hypothetical protein YNR063W [Saccharomyces cerevisiae S288C] XP_018219932.1 hypothetical protein DI49_4797 [Saccharomyces eubayanus] g309 g3671 g3274	g3275
OG0005469 XP_453555.1 uncharacterized protein KLLA0_D11066g [Kluyveromyces lactis] g4427 XP_003668732.1 hypothetical protein NDAI_0B04540 [Naumovozyma dairenensis CBS 421] g681 KQC43440.1 SPL2p [Saccharomyces sp. 'boulardii'] NP_012004.1 Spl2p [Saccharomyces cerevisiae S288C] XP_018221916.1 SPL2-like protein [Saccharomyces eubayanus] g4041 g2237 g3705
OG0005470 XP_002551533.1 KLTH0A01650p [Lachancea thermotolerans CBS 6340] g3481 KQC41237.1 Palmitoyltransferase subunit [Saccharomyces sp. 'boulardii'] NP_014532.1 Zeo1p [Saccharomyces cerevisiae S288C] XP_018221686.1 ZEO1-like protein [Saccharomyces eubayanus] g928 g2372 g3847 XP_019037483.1 hypothetical protein WICANDRAFT_80424 [Wickerhamomyces anomalus NRRL Y-366-8] XP_011273692.1 Gap junction alpha-8 protein [Wickerhamomyces ciferrii]
OG0005471 g2821 XP_003671932.1 hypothetical protein NDAI_0I01200 [Naumovozyma dairenensis CBS 421] g5050 KQC44289.1 hypothetical protein AB282_01545 [Saccharomyces sp. 'boulardii'] NP_010889.1 hypothetical protein YEL025C [Saccharomyces cerevisiae S288C] XP_018222638.1 hypothetical protein DI49_1367 [Saccharomyces eubayanus] g4779 g1227 g305 XP_003679877.1 hypothetical protein TDEL_0B05370 [Torulaspora delbrueckii]
OG0005472 g1454	g2961	g3425	g3426	g3427	g4051	g4054	g5067	g5911 XP_019015398.1 hypothetical protein PICMEDRAFT_74537 [Pichia membranifaciens NRRL Y-2026]
OG0005473 ODV97577.1 hypothetical protein PACTADRAFT_47469 [Pachysolen tannophilus NRRL Y-2460] XP_019040921.1 hypothetical protein WICANDRAFT_75915 [Wickerhamomyces anomalus NRRL Y-366-8] XP_011271643.1 hypothetical protein BN7_6088 [Wickerhamomyces ciferrii]	XP_011273256.1 hypothetical protein BN7_4482 [Wickerhamomyces ciferrii]	XP_011273257.1 hypothetical protein BN7_4483 [Wickerhamomyces ciferrii]	XP_011273947.1 hypothetical protein BN7_3745 [Wickerhamomyces ciferrii]	XP_011273948.1 hypothetical protein BN7_3746 [Wickerhamomyces ciferrii]	XP_011273949.1 hypothetical protein BN7_3747 [Wickerhamomyces ciferrii]	XP_011273950.1 hypothetical protein BN7_3748 [Wickerhamomyces ciferrii]	XP_011274967.1 hypothetical protein BN7_2751 [Wickerhamomyces ciferrii]
OG0005474 XP_019035839.1 hypothetical protein WICANDRAFT_65904 [Wickerhamomyces anomalus NRRL Y-366-8]	XP_019035846.1 hypothetical protein WICANDRAFT_65892 [Wickerhamomyces anomalus NRRL Y-366-8]	XP_019037212.1 hypothetical protein WICANDRAFT_64154_ partial [Wickerhamomyces anomalus NRRL Y-366-8]	XP_019037213.1 hypothetical protein WICANDRAFT_64155_ partial [Wickerhamomyces anomalus NRRL Y-366-8]	XP_019037408.1 hypothetical protein WICANDRAFT_64341 [Wickerhamomyces anomalus NRRL Y-366-8]	XP_019038841.1 hypothetical protein WICANDRAFT_62220_ partial [Wickerhamomyces anomalus NRRL Y-366-8]	XP_019039480.1 hypothetical protein WICANDRAFT_62837_ partial [Wickerhamomyces anomalus NRRL Y-366-8]	XP_019040270.1 hypothetical protein WICANDRAFT_61629_ partial [Wickerhamomyces anomalus NRRL Y-366-8] XP_011272912.1 hypothetical protein BN7_4795 [Wickerhamomyces ciferrii]	XP_011275470.1 hypothetical protein BN7_2110 [Wickerhamomyces ciferrii]
OG0005475 XP_006453744.1 hypothetical protein AGABI2DRAFT_41042_ partial [Agaricus bisporus var. bisporus H97] XP_018987209.1 hypothetical protein BABINDRAFT_160112 [Babjeviella inositovora NRRL Y-12698] XP_019331003.1 Fpg1p [Candida albicans SC5314] XP_006684468.1 hypothetical protein CANTEDRAFT_133319 [[Candida] tenuis ATCC 10573] XP_460888.2 DEHA2F12034p [Debaryomyces hansenii CBS767] XP_001523955.1 hypothetical protein LELG_04768 [Lodderomyces elongisporus NRRL YB-4239] ODQ64237.1 hypothetical protein NADFUDRAFT_27233 [Nadsonia fulvescens var. elongata DSM 6958] g4747 XP_024662885.1 Formamidopyrimidine-DNA glycosylase [Wickerhamiella sorbophila]
OG0005476 XP_006453745.1 hypothetical protein AGABI2DRAFT_41096_ partial [Agaricus bisporus var. bisporus H97]	XP_006460660.1 hypothetical protein AGABI2DRAFT_142827 [Agaricus bisporus var. bisporus H97] g2073	g2333	g2512	g2733	g4189	g6905	g7489
OG0005477 XP_006453775.1 hypothetical protein AGABI2DRAFT_113547 [Agaricus bisporus var. bisporus H97]	XP_006457352.1 hypothetical protein AGABI2DRAFT_181598 [Agaricus bisporus var. bisporus H97]	XP_006457482.1 hypothetical protein AGABI2DRAFT_229926_ partial [Agaricus bisporus var. bisporus H97]	XP_006457483.1 hypothetical protein AGABI2DRAFT_181675 [Agaricus bisporus var. bisporus H97]	XP_006457520.1 hypothetical protein AGABI2DRAFT_181699 [Agaricus bisporus var. bisporus H97]	XP_006457837.1 hypothetical protein AGABI2DRAFT_114864 [Agaricus bisporus var. bisporus H97]	XP_006461482.1 hypothetical protein AGABI2DRAFT_178627 [Agaricus bisporus var. bisporus H97]	XP_006461494.1 hypothetical protein AGABI2DRAFT_69067_ partial [Agaricus bisporus var. bisporus H97]	XP_006461497.1 hypothetical protein AGABI2DRAFT_205303_ partial [Agaricus bisporus var. bisporus H97]
OG0005478 XP_006454648.1 hypothetical protein AGABI2DRAFT_189890 [Agaricus bisporus var. bisporus H97] XP_018983958.1 hypothetical protein BABINDRAFT_162340 [Babjeviella inositovora NRRL Y-12698] g1167 g738 ODQ63586.1 hypothetical protein NADFUDRAFT_53249 [Nadsonia fulvescens var. elongata DSM 6958] g3819 XP_013933201.1 hypothetical protein HPODL_01224 [Ogataea parapolymorpha DL-1] ODV94790.1 hypothetical protein PACTADRAFT_34543 [Pachysolen tannophilus NRRL Y-2460] XP_011274882.1 hypothetical protein BN7_2820 [Wickerhamomyces ciferrii]
OG0005479 XP_006454754.1 hypothetical protein AGABI2DRAFT_189993 [Agaricus bisporus var. bisporus H97] XP_018985425.1 hypothetical protein BABINDRAFT_7578 [Babjeviella inositovora NRRL Y-12698] XP_715434.2 hypothetical protein CAALFM_C406840WA [Candida albicans SC5314] g161	g256 XP_462107.2 DEHA2G13090p [Debaryomyces hansenii CBS767] XP_001523188.1 conserved hypothetical protein [Lodderomyces elongisporus NRRL YB-4239] ODQ66977.1 Translin [Nadsonia fulvescens var. elongata DSM 6958] g659
OG0005480 XP_006456012.1 hypothetical protein AGABI2DRAFT_195282 [Agaricus bisporus var. bisporus H97]	XP_006456013.1 glyoxal oxidase [Agaricus bisporus var. bisporus H97]	XP_006456471.1 hypothetical protein AGABI2DRAFT_181085 [Agaricus bisporus var. bisporus H97]	XP_006457366.1 hypothetical protein AGABI2DRAFT_196108 [Agaricus bisporus var. bisporus H97]	XP_006457856.1 hypothetical protein AGABI2DRAFT_198869 [Agaricus bisporus var. bisporus H97]	XP_006461565.1 hypothetical protein AGABI2DRAFT_185747 [Agaricus bisporus var. bisporus H97]	XP_006462812.1 hypothetical protein AGABI2DRAFT_193900 [Agaricus bisporus var. bisporus H97]	XP_006462814.1 hypothetical protein AGABI2DRAFT_179427 [Agaricus bisporus var. bisporus H97]	XP_006462816.1 hypothetical protein AGABI2DRAFT_193903 [Agaricus bisporus var. bisporus H97]
OG0005481 XP_006457319.1 hypothetical protein AGABI2DRAFT_212650 [Agaricus bisporus var. bisporus H97]	XP_006457328.1 hypothetical protein AGABI2DRAFT_212668 [Agaricus bisporus var. bisporus H97] g2305 XP_002491059.1 Hypothetical protein PAS_chr2-1_0172 [Komagataella phaffii GS115]	XP_002492239.1 Hypothetical protein PAS_chr3_0030 [Komagataella phaffii GS115]	XP_002492240.1 Hypothetical protein PAS_chr3_0032 [Komagataella phaffii GS115] g4309	g5861	g5877
OG0005482 XP_006457351.1 hypothetical protein AGABI2DRAFT_196100 [Agaricus bisporus var. bisporus H97]	XP_006458299.1 hypothetical protein AGABI2DRAFT_190642 [Agaricus bisporus var. bisporus H97] XP_018984545.1 hypothetical protein BABINDRAFT_162256 [Babjeviella inositovora NRRL Y-12698] XP_719127.2 Hpd1p [Candida albicans SC5314] XP_456589.2 DEHA2A06116p [Debaryomyces hansenii CBS767] XP_001524095.1 conserved hypothetical protein [Lodderomyces elongisporus NRRL YB-4239] ODQ64718.1 hypothetical protein NADFUDRAFT_14076_ partial [Nadsonia fulvescens var. elongata DSM 6958] g3854 XP_024663804.1 putative 3-hydroxyisobutyrate dehydrogenase_ mitochondrial [Wickerhamiella sorbophila]
OG0005483 XP_006458573.1 hypothetical protein AGABI2DRAFT_64836_ partial [Agaricus bisporus var. bisporus H97]	XP_006462839.1 hypothetical protein AGABI2DRAFT_119677 [Agaricus bisporus var. bisporus H97]	XP_006462859.1 hypothetical protein AGABI2DRAFT_144319 [Agaricus bisporus var. bisporus H97]	XP_006463768.1 hypothetical protein AGABI2DRAFT_74924_ partial [Agaricus bisporus var. bisporus H97]	XP_006463784.1 hypothetical protein AGABI2DRAFT_152855 [Agaricus bisporus var. bisporus H97] XP_458507.1 DEHA2D00858p [Debaryomyces hansenii CBS767]	XP_459325.1 DEHA2D19250p [Debaryomyces hansenii CBS767]	XP_459334.2 DEHA2E00176p [Debaryomyces hansenii CBS767]	XP_461531.2 DEHA2F27434p [Debaryomyces hansenii CBS767]
OG0005484 XP_006459494.1 hypothetical protein AGABI2DRAFT_184169 [Agaricus bisporus var. bisporus H97]	XP_006460357.1 hypothetical protein AGABI2DRAFT_192096 [Agaricus bisporus var. bisporus H97]	XP_006460912.1 hypothetical protein AGABI2DRAFT_192491 [Agaricus bisporus var. bisporus H97] XP_018984876.1 hypothetical protein BABINDRAFT_8462 [Babjeviella inositovora NRRL Y-12698]	XP_018987968.1 hypothetical protein BABINDRAFT_31153 [Babjeviella inositovora NRRL Y-12698] ODQ63498.1 ClpP/crotonase [Nadsonia fulvescens var. elongata DSM 6958] XP_024664394.1 Enoyl-CoA hydratase_ mitochondrial [Wickerhamiella sorbophila] XP_019038381.1 hypothetical protein WICANDRAFT_79700 [Wickerhamomyces anomalus NRRL Y-366-8] XP_011277411.1 putative enoyl-CoA hydratase_ mitochondrial [Wickerhamomyces ciferrii]
OG0005485 XP_006460598.1 hypothetical protein AGABI2DRAFT_117539 [Agaricus bisporus var. bisporus H97]	XP_006460599.1 hypothetical protein AGABI2DRAFT_203684 [Agaricus bisporus var. bisporus H97]	XP_006460601.1 hypothetical protein AGABI2DRAFT_117542 [Agaricus bisporus var. bisporus H97]	XP_006460602.1 hypothetical protein AGABI2DRAFT_67821_ partial [Agaricus bisporus var. bisporus H97]	XP_006460604.1 hypothetical protein AGABI2DRAFT_117544 [Agaricus bisporus var. bisporus H97]	XP_006460605.1 hypothetical protein AGABI2DRAFT_192261 [Agaricus bisporus var. bisporus H97]	XP_006460606.1 hypothetical protein AGABI2DRAFT_117546 [Agaricus bisporus var. bisporus H97]	XP_006460609.1 hypothetical protein AGABI2DRAFT_203712_ partial [Agaricus bisporus var. bisporus H97] XP_457666.2 DEHA2B16434p [Debaryomyces hansenii CBS767]
OG0005486 XP_006460645.1 hypothetical protein AGABI2DRAFT_185019 [Agaricus bisporus var. bisporus H97] XP_018983343.1 hypothetical protein BABINDRAFT_177603 [Babjeviella inositovora NRRL Y-12698] g6657 ODQ65371.1 hypothetical protein NADFUDRAFT_79260 [Nadsonia fulvescens var. elongata DSM 6958] g2860 XP_013933097.1 hypothetical protein HPODL_05280 [Ogataea parapolymorpha DL-1] ODV93354.1 hypothetical protein PACTADRAFT_35979 [Pachysolen tannophilus NRRL Y-2460] XP_019038529.1 hypothetical protein WICANDRAFT_106116 [Wickerhamomyces anomalus NRRL Y-366-8] XP_011275968.1 hypothetical protein BN7_1755 [Wickerhamomyces ciferrii]
OG0005487 XP_006461125.1 hypothetical protein AGABI2DRAFT_192662 [Agaricus bisporus var. bisporus H97] XP_018986789.1 hypothetical protein BABINDRAFT_26188_ partial [Babjeviella inositovora NRRL Y-12698] XP_019330682.1 hypothetical protein CAALFM_C108930CA [Candida albicans SC5314] XP_006686080.1 NADH-ubiquinone oxidoreductase B12 subunit [[Candida] tenuis ATCC 10573] XP_458140.1 DEHA2C10516p [Debaryomyces hansenii CBS767] XP_002492034.1 Hypothetical protein PAS_chr2-2_0169 [Komagataella phaffii GS115] ODV95976.1 hypothetical protein PACTADRAFT_2276 [Pachysolen tannophilus NRRL Y-2460] XP_019019269.1 hypothetical protein PICMEDRAFT_15973 [Pichia membranifaciens NRRL Y-2026] XP_019038176.1 hypothetical protein WICANDRAFT_63473 [Wickerhamomyces anomalus NRRL Y-366-8]
OG0005488 XP_006462470.1 hypothetical protein AGABI2DRAFT_206800 [Agaricus bisporus var. bisporus H97]	XP_006463341.1 hypothetical protein AGABI2DRAFT_120163 [Agaricus bisporus var. bisporus H97]	XP_006463342.1 hypothetical protein AGABI2DRAFT_152523 [Agaricus bisporus var. bisporus H97]	XP_006463667.1 hypothetical protein AGABI2DRAFT_194426 [Agaricus bisporus var. bisporus H97] g15 XP_013936322.1 short-chain dehydrogenase/reductase SDR [Ogataea parapolymorpha DL-1] XP_018210301.1 hypothetical protein OGAPODRAFT_14089 [Ogataea polymorpha]	XP_018213609.1 hypothetical protein OGAPODRAFT_11428 [Ogataea polymorpha] XP_019017461.1 hypothetical protein PICMEDRAFT_72426 [Pichia membranifaciens NRRL Y-2026]
OG0005489 XP_006463485.1 hypothetical protein AGABI2DRAFT_187070 [Agaricus bisporus var. bisporus H97] g290 g1398	g1399	g1400 g2968 g3794 XP_013935528.1 Oligopeptide transporter 2 [Ogataea parapolymorpha DL-1] XP_018210357.1 hypothetical protein OGAPODRAFT_16404 [Ogataea polymorpha]
OG0005490 XP_018982224.1 hypothetical protein BABINDRAFT_183110_ partial [Babjeviella inositovora NRRL Y-12698]	XP_018987207.1 hypothetical protein BABINDRAFT_160109 [Babjeviella inositovora NRRL Y-12698] g5422	g749 g4696 ODQ68288.1 hypothetical protein NADFUDRAFT_48937_ partial [Nadsonia fulvescens var. elongata DSM 6958]	ODQ68289.1 hypothetical protein NADFUDRAFT_48938_ partial [Nadsonia fulvescens var. elongata DSM 6958] g2604 g1194
OG0005491 XP_018982383.1 hypothetical protein BABINDRAFT_10428 [Babjeviella inositovora NRRL Y-12698] XP_717975.1 hypothetical protein CAALFM_CR00700WA [Candida albicans SC5314] g3827 XP_006690266.1 hypothetical protein CANTEDRAFT_116265 [[Candida] tenuis ATCC 10573]	XP_006690267.1 hypothetical protein CANTEDRAFT_116265 [[Candida] tenuis ATCC 10573] XP_002770502.1 DEHA2E17380p [Debaryomyces hansenii CBS767] XP_002491436.1 Hypothetical protein PAS_chr2-1_0521 [Komagataella phaffii GS115] ODQ67817.1 hypothetical protein NADFUDRAFT_39234 [Nadsonia fulvescens var. elongata DSM 6958] g2518
OG0005492 XP_018984024.1 hypothetical protein BABINDRAFT_152137 [Babjeviella inositovora NRRL Y-12698] g3562 g314 g1503 g5157 g3377 g196 XP_013934377.1 hypothetical protein HPODL_04119 [Ogataea parapolymorpha DL-1] XP_018211479.1 hypothetical protein OGAPODRAFT_93540 [Ogataea polymorpha]
OG0005493 XP_018985054.1 hypothetical protein BABINDRAFT_161434 [Babjeviella inositovora NRRL Y-12698] XP_721925.1 hypothetical protein CAALFM_C505240CA [Candida albicans SC5314] g6721 XP_459089.2 DEHA2D14058p [Debaryomyces hansenii CBS767] XP_002491453.1 Hypothetical protein PAS_chr2-1_0540 [Komagataella phaffii GS115] ODV94816.1 hypothetical protein PACTADRAFT_34569 [Pachysolen tannophilus NRRL Y-2460] g5219 XP_019041324.1 hypothetical protein WICANDRAFT_76294 [Wickerhamomyces anomalus NRRL Y-366-8] XP_011273379.1 hypothetical protein BN7_4327 [Wickerhamomyces ciferrii]
OG0005494 XP_018985793.1 hypothetical protein BABINDRAFT_179851 [Babjeviella inositovora NRRL Y-12698] XP_710793.2 hypothetical protein CAALFM_C112530CA [Candida albicans SC5314] XP_006684683.1 DUF1751-domain-containing protein [[Candida] tenuis ATCC 10573]	XP_006684684.1 hypothetical protein CANTEDRAFT_112512 [[Candida] tenuis ATCC 10573] XP_460034.1 DEHA2E16808p [Debaryomyces hansenii CBS767] ODQ64704.1 DUF1751-domain-containing protein_ partial [Nadsonia fulvescens var. elongata DSM 6958] g782 XP_019042134.1 hypothetical protein WICANDRAFT_27416 [Wickerhamomyces anomalus NRRL Y-366-8] XP_011272983.1 putative membrane protein [Wickerhamomyces ciferrii]
OG0005495 XP_018986022.1 hypothetical protein BABINDRAFT_126137 [Babjeviella inositovora NRRL Y-12698] g2536 g4744 g3235 g175 g942 g4019 g1695 XP_019018287.1 hypothetical protein PICMEDRAFT_10198 [Pichia membranifaciens NRRL Y-2026]
OG0005496 XP_018986992.1 hypothetical protein BABINDRAFT_159926 [Babjeviella inositovora NRRL Y-12698] g2 g2100 XP_006687284.1 hypothetical protein CANTEDRAFT_130934 [[Candida] tenuis ATCC 10573] XP_459372.2 DEHA2E01078p [Debaryomyces hansenii CBS767] XP_002493761.1 Hypothetical protein PAS_chr4_0339 [Komagataella phaffii GS115] XP_013933995.1 hypothetical protein HPODL_01986 [Ogataea parapolymorpha DL-1] XP_018212739.1 hypothetical protein OGAPODRAFT_15963 [Ogataea polymorpha] XP_011272660.1 hypothetical protein BN7_5108 [Wickerhamomyces ciferrii]
OG0005497 XP_018988596.1 hypothetical protein BABINDRAFT_159700 [Babjeviella inositovora NRRL Y-12698] XP_714869.2 Zcf10p [Candida albicans SC5314] XP_461371.2 DEHA2F23650p [Debaryomyces hansenii CBS767] XP_001525901.1 hypothetical protein LELG_02459 [Lodderomyces elongisporus NRRL YB-4239] g4770 XP_019040176.1 hypothetical protein WICANDRAFT_61530 [Wickerhamomyces anomalus NRRL Y-366-8]	XP_019040177.1 hypothetical protein WICANDRAFT_61531_ partial [Wickerhamomyces anomalus NRRL Y-366-8]	XP_019040268.1 hypothetical protein WICANDRAFT_61627_ partial [Wickerhamomyces anomalus NRRL Y-366-8]	XP_019040269.1 hypothetical protein WICANDRAFT_61628_ partial [Wickerhamomyces anomalus NRRL Y-366-8]
OG0005498 XP_018988597.1 hypothetical protein BABINDRAFT_159701 [Babjeviella inositovora NRRL Y-12698] XP_006683973.1 NAD_P_-binding protein [[Candida] tenuis ATCC 10573] XP_457841.2 DEHA2C03674p [Debaryomyces hansenii CBS767] XP_013936918.1 Quinate 5-dehydrogenase [Ogataea parapolymorpha DL-1] XP_018209017.1 hypothetical protein OGAPODRAFT_78331 [Ogataea polymorpha] XP_019039372.1 hypothetical protein WICANDRAFT_62729 [Wickerhamomyces anomalus NRRL Y-366-8]	XP_019040170.1 hypothetical protein WICANDRAFT_83256 [Wickerhamomyces anomalus NRRL Y-366-8]	XP_019040262.1 hypothetical protein WICANDRAFT_61621 [Wickerhamomyces anomalus NRRL Y-366-8] XP_011274679.1 hypothetical protein BN7_3044 [Wickerhamomyces ciferrii]
OG0005499 g274	g275 g1408 g2976 g2034 g2588 g5596 XP_013937031.1 hypothetical protein HPODL_00109 [Ogataea parapolymorpha DL-1] XP_018208908.1 hypothetical protein OGAPODRAFT_78251 [Ogataea polymorpha]
OG0005500 g296 g1393 g2963 g3770 g1667	g2102	g4961 g1982 XP_019016442.1 hypothetical protein PICMEDRAFT_74094 [Pichia membranifaciens NRRL Y-2026]
OG0005501 g444 g3336 g4370	g4371 g1884 g2726 g1004 g3994 XP_019018155.1 hypothetical protein PICMEDRAFT_105637 [Pichia membranifaciens NRRL Y-2026]
OG0005502 g506 g3393 g4320 g2691 g1832 g2782 g5582 XP_013937047.1 putative secreted protein [Ogataea parapolymorpha DL-1] XP_018208891.1 hypothetical protein OGAPODRAFT_10549 [Ogataea polymorpha]
OG0005503 g771 g3019 g1918 g761 g3521 g2286 g278 XP_013935050.1 hypothetical protein HPODL_03268 [Ogataea parapolymorpha DL-1] XP_018210814.1 hypothetical protein OGAPODRAFT_94297 [Ogataea polymorpha]
OG0005504 g1113 g441 g5074 g2738 g3774 g973 g1908 g4966 XP_019018423.1 hypothetical protein PICMEDRAFT_57813 [Pichia membranifaciens NRRL Y-2026]
OG0005505 g1373 g3554 g4061 g4232 g4659 g1645 g3456 g343 XP_019019865.1 hypothetical protein PICMEDRAFT_70365 [Pichia membranifaciens NRRL Y-2026]
OG0005506 g2030 g5133 g4160 g4136 g1552 g4208 g3606 XP_013935975.1 putative secreted protein [Ogataea parapolymorpha DL-1] XP_018209958.1 hypothetical protein OGAPODRAFT_9260 [Ogataea polymorpha]
OG0005507 g2782 g3898 g802 g1471 g2955 g666 XP_013934483.1 hypothetical protein HPODL_04220 [Ogataea parapolymorpha DL-1] XP_018211375.1 hypothetical protein OGAPODRAFT_93447 [Ogataea polymorpha] XP_019017024.1 hypothetical protein PICMEDRAFT_64267 [Pichia membranifaciens NRRL Y-2026]
OG0005508 g2870 g3816 g2473	g4074	g4275	g4434	g4792 g2357	g2358
OG0005509 g3043 g3636 g1035 g3296 g822 g4233 g4266 g686 XP_018210619.1 hypothetical protein OGAPODRAFT_94130 [Ogataea polymorpha]
OG0005510 g3074 g5249 g1067 g3332 g855 g3936 g5141 XP_013936463.1 hypothetical protein HPODL_04648 [Ogataea parapolymorpha DL-1] XP_018209451.1 hypothetical protein OGAPODRAFT_95512 [Ogataea polymorpha]
OG0005511 g3124 g5298 g3036 g447 g1360 XP_013935298.1 putative membrane protein [Ogataea parapolymorpha DL-1] XP_018210572.1 hypothetical protein OGAPODRAFT_8431 [Ogataea polymorpha] ODV98566.1 hypothetical protein PACTADRAFT_74106 [Pachysolen tannophilus NRRL Y-2460] XP_019017183.1 hypothetical protein PICMEDRAFT_17301 [Pichia membranifaciens NRRL Y-2026]
OG0005512 g3683 g2028 g2724 g3194 g253 g3656 g3567 XP_018212356.1 hypothetical protein OGAPODRAFT_92813 [Ogataea polymorpha] XP_019017407.1 hypothetical protein PICMEDRAFT_72375 [Pichia membranifaciens NRRL Y-2026]
OG0005513 g3815 g2155 g1724 g2372 g1125 g141 g52 XP_013937407.1 hypothetical protein HPODL_02305 [Ogataea parapolymorpha DL-1] XP_019016215.1 hypothetical protein PICMEDRAFT_166194 [Pichia membranifaciens NRRL Y-2026]
OG0005514 g3865 g2203 g1680 g986 g2330 g1165 g3934 g4424 XP_013935797.1 hypothetical protein HPODL_00377 [Ogataea parapolymorpha DL-1]
OG0005515 g4046 g941 g4604 g4508 g3203 g217 g5646 g3129 XP_019017619.1 hypothetical protein PICMEDRAFT_130993 [Pichia membranifaciens NRRL Y-2026]
OG0005516 g4226 g782 g3635 g484 g3308 g187 g773 XP_018212177.1 hypothetical protein OGAPODRAFT_15672 [Ogataea polymorpha] XP_024664303.1 hypothetical protein B9G98_01978 [Wickerhamiella sorbophila]
OG0005517 g4249 g758 g3656 g505 g3330 g165 g3510 g4192 XP_018209274.1 hypothetical protein OGAPODRAFT_9840 [Ogataea polymorpha]
OG0005518 g4505 g3902 g4398 g3612 g821 g1756 XP_013937428.1 hypothetical protein HPODL_02325 [Ogataea parapolymorpha DL-1] XP_018208504.1 hypothetical protein OGAPODRAFT_17338 [Ogataea polymorpha] XP_019017972.1 hypothetical protein PICMEDRAFT_72892 [Pichia membranifaciens NRRL Y-2026]
OG0005519 g4694 g542 g4082 g3932 g1375 g704 XP_013936089.1 hypothetical protein HPODL_00652 [Ogataea parapolymorpha DL-1] XP_018210068.1 hypothetical protein OGAPODRAFT_9371 [Ogataea polymorpha] XP_019019910.1 hypothetical protein PICMEDRAFT_14330 [Pichia membranifaciens NRRL Y-2026]
OG0005520 g5023 g148 g56 g2113 g4413 g4410 XP_002491460.1 hypothetical protein PAS_chr2-1_0860 [Komagataella phaffii GS115] g2167 XP_019015822.1 hypothetical protein PICMEDRAFT_175568 [Pichia membranifaciens NRRL Y-2026]
OG0005521 g5148 g4522 g231 g1928 g4235 g4582 g2271 XP_013933664.1 hypothetical protein HPODL_01674 [Ogataea parapolymorpha DL-1] XP_018212428.1 hypothetical protein OGAPODRAFT_7111 [Ogataea polymorpha]
OG0005522 g5341 g51 g2019 g666 g3425 g2196 g4191 g1619 ODV95128.1 hypothetical protein PACTADRAFT_16666_ partial [Pachysolen tannophilus NRRL Y-2460]
OG0005523 g5359 g73 g2035 g649 g3408 g2180 g3238	g3239 XP_019020231.1 hypothetical protein PICMEDRAFT_75716 [Pichia membranifaciens NRRL Y-2026]
OG0005524 g5921 g2386 g2422 g1136 g1285 g780 XP_013934564.1 putative secreted protein [Ogataea parapolymorpha DL-1] XP_018211295.1 hypothetical protein OGAPODRAFT_16101 [Ogataea polymorpha] XP_019020469.1 hypothetical protein PICMEDRAFT_14824 [Pichia membranifaciens NRRL Y-2026]
OG0005525 g1314	g3157 g5246 g2316 g5305 g2488 g2379 g4844 XP_013935476.1 GTP-binding protein RHO4 [Ogataea parapolymorpha DL-1]
OG0005526 g2348 g1550 g1094 g2214 g4766 g4715 g1843 XP_013934278.1 hypothetical protein HPODL_04022 [Ogataea parapolymorpha DL-1] XP_019018876.1 hypothetical protein PICMEDRAFT_10723 [Pichia membranifaciens NRRL Y-2026]
OG0005527 g3914	g3915 g1634 g1452 g5155 XP_013934466.1 hypothetical protein HPODL_04203 [Ogataea parapolymorpha DL-1] XP_018211393.1 hypothetical protein OGAPODRAFT_93463 [Ogataea polymorpha] ODV96049.1 hypothetical protein PACTADRAFT_2351 [Pachysolen tannophilus NRRL Y-2460] XP_019017045.1 hypothetical protein PICMEDRAFT_12375 [Pichia membranifaciens NRRL Y-2026]
OG0005528 g1541 g1639 XP_006687880.1 hypothetical protein CANTEDRAFT_109310 [[Candida] tenuis ATCC 10573] g965 XP_013934010.1 allantoin transport [Ogataea parapolymorpha DL-1]	XP_013936892.1 allantoin transport [Ogataea parapolymorpha DL-1] XP_018209047.1 hypothetical protein OGAPODRAFT_17047 [Ogataea polymorpha]	XP_018211831.1 hypothetical protein OGAPODRAFT_47656 [Ogataea polymorpha] XP_019017285.1 hypothetical protein PICMEDRAFT_17366 [Pichia membranifaciens NRRL Y-2026]
OG0005529 g2971 g1584 g1881 g5218 g3258	g893 XP_013935942.1 hypothetical protein HPODL_00512 [Ogataea parapolymorpha DL-1] XP_018209926.1 hypothetical protein OGAPODRAFT_13782 [Ogataea polymorpha] XP_019020110.1 hypothetical protein PICMEDRAFT_70578 [Pichia membranifaciens NRRL Y-2026]
OG0005530 g279 XP_002551799.1 KLTH0A07832p [Lachancea thermotolerans CBS 6340] g4991 XP_013934161.1 D-galactonate transporter [Ogataea parapolymorpha DL-1]	XP_013935575.1 D-galactonate transporter [Ogataea parapolymorpha DL-1] XP_018209586.1 hypothetical protein OGAPODRAFT_8894 [Ogataea polymorpha] ODV96282.1 hypothetical protein PACTADRAFT_75439 [Pachysolen tannophilus NRRL Y-2460] XP_019016341.1 hypothetical protein PICMEDRAFT_60022 [Pichia membranifaciens NRRL Y-2026] AQZ17968.1 hypothetical protein BZL39_M05270 [Zygosaccharomyces parabailii]
OG0005531 g667 XP_461841.2 DEHA2G06754p [Debaryomyces hansenii CBS767] g5898 XP_003680109.1 hypothetical protein TDEL_0B07690_ partial [Torulaspora delbrueckii] XP_019036805.1 hypothetical protein WICANDRAFT_85726 [Wickerhamomyces anomalus NRRL Y-366-8]	XP_019036938.1 hypothetical protein WICANDRAFT_35819 [Wickerhamomyces anomalus NRRL Y-366-8] XP_011273549.1 Monocarboxylate transporter [Wickerhamomyces ciferrii] AQZ11652.1 hypothetical protein BZL39_C05800 [Zygosaccharomyces parabailii]	AQZ17176.1 hypothetical protein BZL39_L02460 [Zygosaccharomyces parabailii]
OG0005532 g2163 g4813 g1249 g584 XP_013934412.1 hypothetical protein HPODL_04153 [Ogataea parapolymorpha DL-1] XP_018211446.1 hypothetical protein OGAPODRAFT_76062 [Ogataea polymorpha] ODV94820.1 hypothetical protein PACTADRAFT_50678 [Pachysolen tannophilus NRRL Y-2460] XP_019017733.1 hypothetical protein PICMEDRAFT_72677 [Pichia membranifaciens NRRL Y-2026] XP_011275804.1 Replicase polyprotein [Wickerhamomyces ciferrii]
OG0005533 g3964 XP_006686763.1 hypothetical protein CANTEDRAFT_114289 [[Candida] tenuis ATCC 10573] XP_013936341.1 hypothetical protein HPODL_04531 [Ogataea parapolymorpha DL-1] XP_019016665.1 hypothetical protein PICMEDRAFT_73070 [Pichia membranifaciens NRRL Y-2026] XP_019036744.1 hypothetical protein WICANDRAFT_64886 [Wickerhamomyces anomalus NRRL Y-366-8]	XP_019036745.1 hypothetical protein WICANDRAFT_85684 [Wickerhamomyces anomalus NRRL Y-366-8] AQZ11093.1 hypothetical protein BZL39_C00120 [Zygosaccharomyces parabailii]	AQZ13993.1 hypothetical protein BZL39_F06320 [Zygosaccharomyces parabailii]	AQZ17979.1 hypothetical protein BZL39_N00100 [Zygosaccharomyces parabailii]
OG0005534 g1794 g1360 XP_002494167.1 hypothetical protein PAS_chr4_0985 [Komagataella phaffii GS115] g3579 XP_013933614.1 hypothetical protein HPODL_01626 [Ogataea parapolymorpha DL-1] XP_018212382.1 hypothetical protein OGAPODRAFT_92834 [Ogataea polymorpha] XP_019018909.1 hypothetical protein PICMEDRAFT_71828 [Pichia membranifaciens NRRL Y-2026] XP_019039225.1 hypothetical protein WICANDRAFT_68571 [Wickerhamomyces anomalus NRRL Y-366-8] XP_011276648.1 hypothetical protein BN7_938 [Wickerhamomyces ciferrii]
OG0005535 g3761 XP_002493752.1 Hypothetical protein PAS_chr4_0331 [Komagataella phaffii GS115] g5701 XP_013932833.1 hypothetical protein HPODL_03027 [Ogataea parapolymorpha DL-1] XP_018212975.1 hypothetical protein OGAPODRAFT_5951 [Ogataea polymorpha] ODV96906.1 hypothetical protein PACTADRAFT_32405 [Pachysolen tannophilus NRRL Y-2460] XP_019018419.1 hypothetical protein PICMEDRAFT_111070 [Pichia membranifaciens NRRL Y-2026] XP_019038208.1 hypothetical protein WICANDRAFT_69392 [Wickerhamomyces anomalus NRRL Y-366-8] XP_011276726.1 hypothetical protein BN7_1016 [Wickerhamomyces ciferrii]
OG0005536 XP_442675.2 hypothetical protein CAALFM_C103890WA [Candida albicans SC5314]	XP_710157.2 Csp1p [Candida albicans SC5314]	XP_710314.1 hypothetical protein CAALFM_CR05190WA [Candida albicans SC5314]	XP_710485.2 hypothetical protein CAALFM_C200050CA [Candida albicans SC5314]	XP_711838.1 hypothetical protein CAALFM_C206550WA [Candida albicans SC5314]	XP_711997.2 hypothetical protein CAALFM_CR04990CA [Candida albicans SC5314]	XP_712624.2 Csp2p [Candida albicans SC5314]	XP_712940.1 hypothetical protein CAALFM_C204390WA [Candida albicans SC5314]	XP_713015.2 hypothetical protein CAALFM_C111710CA [Candida albicans SC5314]
OG0005537 XP_712252.1 hypothetical protein CAALFM_C405250WA [Candida albicans SC5314] XP_006688205.1 U-box-domain-containing protein [[Candida] tenuis ATCC 10573] XP_001523596.1 hypothetical protein LELG_05012 [Lodderomyces elongisporus NRRL YB-4239]	XP_001524489.1 conserved hypothetical protein [Lodderomyces elongisporus NRRL YB-4239] ODQ67156.1 U-box-domain-containing protein [Nadsonia fulvescens var. elongata DSM 6958] g1763	g671 XP_019039190.1 hypothetical protein WICANDRAFT_62558 [Wickerhamomyces anomalus NRRL Y-366-8] XP_011276101.1 U-box domain-containing protein 14 [Wickerhamomyces ciferrii]
OG0005538 XP_713509.2 Fgr50p [Candida albicans SC5314] g7486 XP_002492710.1 hypothetical protein PAS_chr3_1193 [Komagataella phaffii GS115] g5616 ODV96643.1 hypothetical protein PACTADRAFT_83961 [Pachysolen tannophilus NRRL Y-2460] g4938 XP_019040219.1 hypothetical protein WICANDRAFT_61575 [Wickerhamomyces anomalus NRRL Y-366-8]	XP_019040311.1 hypothetical protein WICANDRAFT_77750 [Wickerhamomyces anomalus NRRL Y-366-8] XP_011276147.1 Translation initiation factor IF-2 [Wickerhamomyces ciferrii]
OG0005539 XP_715421.2 Zrt1p [Candida albicans SC5314] g6139 XP_457654.1 DEHA2B16170p [Debaryomyces hansenii CBS767] XP_002492744.1 High-affinity zinc transporter of the plasma membrane [Komagataella phaffii GS115] XP_001523151.1 conserved hypothetical protein [Lodderomyces elongisporus NRRL YB-4239] ODQ66888.1 high-affinity zinc transport protein [Nadsonia fulvescens var. elongata DSM 6958] g976 XP_019037545.1 hypothetical protein WICANDRAFT_85399 [Wickerhamomyces anomalus NRRL Y-366-8] XP_011277152.1 Zinc transporter 7 [Wickerhamomyces ciferrii]
OG0005540 XP_717415.2 hypothetical protein CAALFM_CR04610CA [Candida albicans SC5314] XP_006684023.1 hypothetical protein CANTEDRAFT_112173_ partial [[Candida] tenuis ATCC 10573]	XP_006684024.1 hypothetical protein CANTEDRAFT_112173 [[Candida] tenuis ATCC 10573] NP_982621.2 AAR080Wp [Eremothecium gossypii ATCC 10895] XP_455509.1 uncharacterized protein KLLA0_F09427g [Kluyveromyces lactis] g2231 XP_019037267.1 hypothetical protein WICANDRAFT_34744 [Wickerhamomyces anomalus NRRL Y-366-8]	XP_019040320.1 hypothetical protein WICANDRAFT_77760 [Wickerhamomyces anomalus NRRL Y-366-8] XP_011272499.1 Autophagy-related protein [Wickerhamomyces ciferrii]
OG0005541 XP_720376.1 hypothetical protein CAALFM_C700350CA [Candida albicans SC5314]	XP_721467.2 hypothetical protein CAALFM_C102800WA [Candida albicans SC5314] g5 XP_002770281.1 DEHA2D07920p [Debaryomyces hansenii CBS767] XP_001523328.1 hypothetical protein LELG_05554 [Lodderomyces elongisporus NRRL YB-4239] ODV95516.1 hypothetical protein PACTADRAFT_85600 [Pachysolen tannophilus NRRL Y-2460] g3451 XP_019038186.1 hypothetical protein WICANDRAFT_63482 [Wickerhamomyces anomalus NRRL Y-366-8] XP_011276743.1 Titin [Wickerhamomyces ciferrii]
OG0005542 XP_722662.2 Rfx2p [Candida albicans SC5314] XP_006689368.1 hypothetical protein CANTEDRAFT_127104 [[Candida] tenuis ATCC 10573]	XP_006689369.1 hypothetical protein CANTEDRAFT_127104 [[Candida] tenuis ATCC 10573] XP_002770338.1 DEHA2D17930p [Debaryomyces hansenii CBS767] XP_001524378.1 hypothetical protein LELG_04350 [Lodderomyces elongisporus NRRL YB-4239]	XP_001524379.1 hypothetical protein LELG_04351 [Lodderomyces elongisporus NRRL YB-4239] g1919 XP_019039415.1 hypothetical protein WICANDRAFT_78823 [Wickerhamomyces anomalus NRRL Y-366-8] XP_011272363.1 hypothetical protein BN7_5390 [Wickerhamomyces ciferrii]
OG0005543 g2665 XP_006686041.1 hypothetical protein CANTEDRAFT_113765 [[Candida] tenuis ATCC 10573] XP_456866.1 DEHA2A12320p [Debaryomyces hansenii CBS767]	XP_457506.2 DEHA2B12914p [Debaryomyces hansenii CBS767] g1088 XP_013936349.1 Ribose/Galactose Isomerase [Ogataea parapolymorpha DL-1] XP_018209559.1 hypothetical protein OGAPODRAFT_95611 [Ogataea polymorpha] XP_019036787.1 hypothetical protein WICANDRAFT_85713 [Wickerhamomyces anomalus NRRL Y-366-8] XP_011272291.1 hypothetical protein BN7_5433 [Wickerhamomyces ciferrii]
OG0005544 g2666 XP_006686040.1 Dak1-domain-containing protein [[Candida] tenuis ATCC 10573] XP_456867.1 DEHA2A12342p [Debaryomyces hansenii CBS767]	XP_457505.2 DEHA2B12892p [Debaryomyces hansenii CBS767] g1089 XP_013936348.1 dihydroxyacetone kinase isoenzyme I [Ogataea parapolymorpha DL-1] XP_018209560.1 hypothetical protein OGAPODRAFT_50813 [Ogataea polymorpha] XP_019036786.1 hypothetical protein WICANDRAFT_70669 [Wickerhamomyces anomalus NRRL Y-366-8] XP_011272292.1 dihydroxyacetone kinase [Wickerhamomyces ciferrii]
OG0005545 XP_445039.1 uncharacterized protein CAGL0B01595g [[Candida] glabrata] OEJ90992.1 hypothetical protein AWRI3579_g348 [Hanseniaspora osmophila] XP_003955997.1 hypothetical protein KAFR_0B05660 [Kazachstania africana CBS 2517] XP_002999404.1 uncharacterized protein KLLA0_E12035g [Kluyveromyces lactis] g1513 XP_003672243.1 hypothetical protein NDAI_0J01080 [Naumovozyma dairenensis CBS 421] XP_003682456.1 hypothetical protein TDEL_0F04340 [Torulaspora delbrueckii] AQZ12148.1 _ZYRO0D06050g_ [Zygosaccharomyces parabailii]	AQZ13451.1 _ZYRO0D06050g_ [Zygosaccharomyces parabailii]
OG0005546 XP_446454.1 uncharacterized protein CAGL0G02123g [[Candida] glabrata] XP_003667724.1 hypothetical protein NDAI_0A03240 [Naumovozyma dairenensis CBS 421] g1669 KQC42559.1 putative transcriptional activator [Saccharomyces sp. 'boulardii'] NP_013003.1 Msa2p [Saccharomyces cerevisiae S288C] XP_018221106.1 MSA2-like protein [Saccharomyces eubayanus] g4799 g3149 g4517
OG0005547 XP_448177.1 uncharacterized protein CAGL0J10714g [[Candida] glabrata] OEJ80752.1 hypothetical protein AWRI3579_g4080 [Hanseniaspora osmophila] XP_003956309.1 hypothetical protein KAFR_0C01810 [Kazachstania africana CBS 2517]	XP_003957254.1 hypothetical protein KAFR_0D04710 [Kazachstania africana CBS 2517] XP_003669096.1 hypothetical protein NDAI_0C01930 [Naumovozyma dairenensis CBS 421]	XP_003669338.1 hypothetical protein NDAI_0C04350 [Naumovozyma dairenensis CBS 421] g1199 XP_018221858.1 hypothetical protein DI49_2481 [Saccharomyces eubayanus] g4022
OG0005548 XP_449205.1 uncharacterized protein CAGL0L09999g [[Candida] glabrata] NP_983483.1 ACR081Cp [Eremothecium gossypii ATCC 10895] XP_003956732.1 hypothetical protein KAFR_0C06060 [Kazachstania africana CBS 2517] XP_003670634.1 hypothetical protein NDAI_0F00720 [Naumovozyma dairenensis CBS 421] g4873 NP_014687.1 Irc23p [Saccharomyces cerevisiae S288C] XP_018219275.1 IRC23-like protein [Saccharomyces eubayanus] XP_003679623.1 hypothetical protein TDEL_0B02830 [Torulaspora delbrueckii] AQZ14887.1 IRC23 _YOR044W_ and BSC2 _YDR275W_ [Zygosaccharomyces parabailii]
OG0005549 XP_006684903.1 nucleoside hydrolase [[Candida] tenuis ATCC 10573] g2007	g2243	g7481 XP_458747.2 DEHA2D06644p [Debaryomyces hansenii CBS767] XP_002551482.1 KLTH0A00462p [Lachancea thermotolerans CBS 6340]	XP_002553497.1 KLTH0E00154p [Lachancea thermotolerans CBS 6340] XP_019041556.1 hypothetical protein WICANDRAFT_87743 [Wickerhamomyces anomalus NRRL Y-366-8] XP_011275123.1 Pyrimidine-specific ribonucleoside hydrolase [Wickerhamomyces ciferrii]
OG0005550 NP_001342235.1 AGL024W-Ap [Eremothecium gossypii ATCC 10895] OEJ85454.1 hypothetical protein AWRI3579_g2418 [Hanseniaspora osmophila] XP_453398.1 uncharacterized protein KLLA0_D07524g [Kluyveromyces lactis] XP_002551576.1 KLTH0A02728p [Lachancea thermotolerans CBS 6340] XP_003680195.1 hypothetical protein TDEL_0C00950 [Torulaspora delbrueckii] XP_019041201.1 hypothetical protein WICANDRAFT_76173 [Wickerhamomyces anomalus NRRL Y-366-8] XP_011275530.1 putative membrane protein [Wickerhamomyces ciferrii] AQZ15172.1 _ZYRO0F03806g_ [Zygosaccharomyces parabailii]	AQZ19066.1 _ZYRO0F03806g_ [Zygosaccharomyces parabailii]
OG0005551 NP_982614.1 AAR073Wp [Eremothecium gossypii ATCC 10895] OEJ85495.1 hypothetical protein AWRI3579_g1728 [Hanseniaspora osmophila] XP_455357.1 uncharacterized protein KLLA0_F06116g [Kluyveromyces lactis] XP_002551720.1 KLTH0A06006p [Lachancea thermotolerans CBS 6340] XP_003679267.1 hypothetical protein TDEL_0A07240 [Torulaspora delbrueckii] XP_019040352.1 hypothetical protein WICANDRAFT_104257 [Wickerhamomyces anomalus NRRL Y-366-8] XP_011276247.1 Cell surface glycoprotein [Wickerhamomyces ciferrii] AQZ13774.1 _ZYRO0D08954g_ [Zygosaccharomyces parabailii]	AQZ18198.1 _ZYRO0D08954g_ [Zygosaccharomyces parabailii]
OG0005552 NP_984061.1 ADL036W-Ap [Eremothecium gossypii ATCC 10895] XP_003959048.1 hypothetical protein KAFR_0I01320 [Kazachstania africana CBS 2517] XP_002999361.1 uncharacterized protein KLLA0_C17237g [Kluyveromyces lactis] g1970 NP_878131.1 hypothetical protein YLR307C-A [Saccharomyces cerevisiae S288C] XP_018220707.1 hypothetical protein DI49_3813 [Saccharomyces eubayanus] g400 XP_003682009.1 hypothetical protein TDEL_0E05550 [Torulaspora delbrueckii] AQZ17443.1 YLR307C-A [Zygosaccharomyces parabailii]
OG0005553 NP_985092.1 AER235Cp [Eremothecium gossypii ATCC 10895] OEJ81102.1 hypothetical protein AWRI3579_g3914 [Hanseniaspora osmophila] XP_003957284.1 hypothetical protein KAFR_0D05020 [Kazachstania africana CBS 2517] XP_456054.1 uncharacterized protein KLLA0_F21824g [Kluyveromyces lactis] XP_002555338.1 KLTH0G06908p [Lachancea thermotolerans CBS 6340] XP_003669715.1 hypothetical protein NDAI_0D01580 [Naumovozyma dairenensis CBS 421] XP_003681803.1 hypothetical protein TDEL_0E03490 [Torulaspora delbrueckii] XP_019036076.1 hypothetical protein WICANDRAFT_71402 [Wickerhamomyces anomalus NRRL Y-366-8] XP_011274307.1 IgA-specific serine endopeptidase [Wickerhamomyces ciferrii]
OG0005554 NP_986065.1 AFR518Cp [Eremothecium gossypii ATCC 10895] XP_003956468.1 hypothetical protein KAFR_0C03410 [Kazachstania africana CBS 2517] XP_456203.1 uncharacterized protein KLLA0_F25190g [Kluyveromyces lactis] XP_002551595.1 KLTH0A03168p [Lachancea thermotolerans CBS 6340] g1040 XP_003671342.2 hypothetical protein NDAI_0G03220 [Naumovozyma dairenensis CBS 421] XP_003680175.1 hypothetical protein TDEL_0C00750 [Torulaspora delbrueckii] AQZ15195.1 _ZYRO0F03388g_ [Zygosaccharomyces parabailii]	AQZ19090.1 _ZYRO0F03388g_ [Zygosaccharomyces parabailii]
OG0005555 OEJ82816.1 hypothetical protein AWRI3579_g3305 [Hanseniaspora osmophila] XP_003958994.1 hypothetical protein KAFR_0I00780 [Kazachstania africana CBS 2517] XP_002999417.1 uncharacterized protein KLLA0_E23739g [Kluyveromyces lactis] XP_002554038.1 KLTH0E12892p [Lachancea thermotolerans CBS 6340] g1119 XP_003669459.1 hypothetical protein NDAI_0C05570 [Naumovozyma dairenensis CBS 421] XP_003679629.1 hypothetical protein TDEL_0B02890 [Torulaspora delbrueckii] AQZ09513.1 NTC20 _YBR188C_ [Zygosaccharomyces parabailii]	AQZ13103.1 NTC20 _YBR188C_ [Zygosaccharomyces parabailii]
OG0005556 XP_003954597.1 hypothetical protein KAFR_0A00240 [Kazachstania africana CBS 2517] XP_003980120.1 hypothetical protein NDAI_0G04590 [Naumovozyma dairenensis CBS 421] g1529 KQC43190.1 Splicing protein [Saccharomyces sp. 'boulardii'] NP_012287.3 Mrs1p [Saccharomyces cerevisiae S288C] XP_018221626.1 MRS1-like protein [Saccharomyces eubayanus] g4541 g2457 g1842
OG0005557 XP_003954961.1 hypothetical protein KAFR_0A03910 [Kazachstania africana CBS 2517] XP_003670170.1 hypothetical protein NDAI_0E01110 [Naumovozyma dairenensis CBS 421] g3884 KQC40922.1 Mannoprotein that exhibits a tight association with the cell wall [Saccharomyces sp. 'boulardii'] NP_014890.1 Srl1p [Saccharomyces cerevisiae S288C] XP_018219449.1 SRL1-like protein [Saccharomyces eubayanus] g1278 g4857 g1182
OG0005558 XP_003955338.1 hypothetical protein KAFR_0A07690 [Kazachstania africana CBS 2517] g3035 g5142 KQC41523.1 Sporulation-specific protein with a leucine zipper motif [Saccharomyces sp. 'boulardii'] NP_014203.1 Slz1p [Saccharomyces cerevisiae S288C] XP_018219691.1 SLZ1-like protein [Saccharomyces eubayanus] g2491 g4155 g3028
OG0005559 XP_452925.1 uncharacterized protein KLLA0_C16225g [Kluyveromyces lactis] XP_002556030.1 KLTH0H03432p [Lachancea thermotolerans CBS 6340] g4406 KQC40418.1 Hydrophilin essential in desiccation-rehydration process [Saccharomyces sp. 'boulardii'] NP_015101.1 Gre1p [Saccharomyces cerevisiae S288C] XP_018218818.1 GRE1-like protein [Saccharomyces eubayanus] g3311 g5051 g4269
OG0005560 g4435 XP_003668719.1 hypothetical protein NDAI_0B04420 [Naumovozyma dairenensis CBS 421] g845 KQC43450.1 putative GPI protein [Saccharomyces sp. 'boulardii'] NP_011994.1 Ans1p [Saccharomyces cerevisiae S288C] XP_018221906.1 ANS1-like protein [Saccharomyces eubayanus] g4031 g2227 g3695
OG0005561 XP_003672544.1 hypothetical protein NDAI_0K01100 [Naumovozyma dairenensis CBS 421] XP_019017694.1 hypothetical protein PICMEDRAFT_72638 [Pichia membranifaciens NRRL Y-2026] g4451 KQC40461.1 Large subunit of the dynactin complex [Saccharomyces sp. 'boulardii'] NP_015151.1 Nip100p [Saccharomyces cerevisiae S288C] XP_018218864.1 NIP100-like protein [Saccharomyces eubayanus] g2203 g5095 g4313
OG0005562 g2480	g3430	g3431	g5889	g5897	g5904	g5905	g5915	g7
OG0005563 g431 KQC45323.1 Condition Specific Secretion [Saccharomyces sp. 'boulardii'] NP_014483.1 Css3p [Saccharomyces cerevisiae S288C] XP_018220537.1 hypothetical protein DI49_3634 [Saccharomyces eubayanus] g650	g713 g4457 g1978 XP_003681200.1 hypothetical protein TDEL_0D04050 [Torulaspora delbrueckii]
OG0005564 g648 g3785 XP_019035887.1 hypothetical protein WICANDRAFT_65842_ partial [Wickerhamomyces anomalus NRRL Y-366-8]	XP_019035888.1 hypothetical protein WICANDRAFT_65843_ partial [Wickerhamomyces anomalus NRRL Y-366-8]	XP_019037761.1 hypothetical protein WICANDRAFT_85554 [Wickerhamomyces anomalus NRRL Y-366-8] XP_011274410.1 Nitrilase 1 [Wickerhamomyces ciferrii]	XP_011274412.1 Aliphatic nitrilase [Wickerhamomyces ciferrii]	XP_011274414.1 Nitrilase 2 [Wickerhamomyces ciferrii]	XP_011277202.1 Nitrilase 3 [Wickerhamomyces ciferrii]
OG0005565 g1367 KQC42425.1 hypothetical protein AB282_03607 [Saccharomyces sp. 'boulardii'] NP_013450.1 Cis1p [Saccharomyces cerevisiae S288C] XP_018220737.1 hypothetical protein DI49_3847 [Saccharomyces eubayanus] g3554 g2111 XP_003681067.1 hypothetical protein TDEL_0D02720 [Torulaspora delbrueckii] AQZ09539.1 YGR035C and YLR346C [Zygosaccharomyces parabailii]	AQZ13077.1 YGR035C and YLR346C [Zygosaccharomyces parabailii]
OG0005566 g1845	g2765 KQC42244.1 hypothetical protein AB282_03424 [Saccharomyces sp. 'boulardii'] NP_013226.1 hypothetical protein YLR125W [Saccharomyces cerevisiae S288C] XP_018220550.1 hypothetical protein DI49_3648 [Saccharomyces eubayanus] g679 g3368 g1964	g3534
OG0005567 g5444 XP_018222804.1 hypothetical protein DI49_1546 [Saccharomyces eubayanus] g103	g113	g117	g159	g19	g71 g468
OG0005568 g1465	g1573	g1666	g1667	g3105	g3106	g5022	g5023 XP_011277073.1 hypothetical protein BN7_578 [Wickerhamomyces ciferrii]
OG0005569 g1544	g2121	g2258	g2640	g2948	g3333	g4059	g4492	g5703
OG0005570 XP_019036682.1 hypothetical protein WICANDRAFT_80812 [Wickerhamomyces anomalus NRRL Y-366-8]	XP_019037119.1 hypothetical protein WICANDRAFT_64064 [Wickerhamomyces anomalus NRRL Y-366-8]	XP_019037372.1 hypothetical protein WICANDRAFT_80321 [Wickerhamomyces anomalus NRRL Y-366-8]	XP_019037379.1 hypothetical protein WICANDRAFT_80326 [Wickerhamomyces anomalus NRRL Y-366-8]	XP_019037403.1 hypothetical protein WICANDRAFT_80349 [Wickerhamomyces anomalus NRRL Y-366-8]	XP_019037512.1 hypothetical protein WICANDRAFT_80450 [Wickerhamomyces anomalus NRRL Y-366-8]	XP_019038098.1 hypothetical protein WICANDRAFT_79437 [Wickerhamomyces anomalus NRRL Y-366-8]	XP_019038891.1 hypothetical protein WICANDRAFT_104752 [Wickerhamomyces anomalus NRRL Y-366-8]	XP_019040983.1 hypothetical protein WICANDRAFT_75972 [Wickerhamomyces anomalus NRRL Y-366-8]
OG0005571 XP_006454197.1 hypothetical protein AGABI2DRAFT_189491 [Agaricus bisporus var. bisporus H97]	XP_006454972.1 hypothetical protein AGABI2DRAFT_189489 [Agaricus bisporus var. bisporus H97]	XP_006460103.1 hypothetical protein AGABI2DRAFT_191870 [Agaricus bisporus var. bisporus H97] g836 g3040 XP_002489765.1 Hypothetical protein PAS_chr1-1_0122 [Komagataella phaffii GS115] XP_013934925.1 hypothetical protein HPODL_01002 [Ogataea parapolymorpha DL-1] XP_018210938.1 hypothetical protein OGAPODRAFT_16666 [Ogataea polymorpha]
OG0005572 XP_006454354.1 hypothetical protein AGABI2DRAFT_197363 [Agaricus bisporus var. bisporus H97] XP_018984531.1 hypothetical protein BABINDRAFT_8787 [Babjeviella inositovora NRRL Y-12698] XP_714441.1 hypothetical protein CAALFM_C208770CA [Candida albicans SC5314] XP_006689457.1 hypothetical protein CANTEDRAFT_116300 [[Candida] tenuis ATCC 10573] ODQ66663.1 hypothetical protein NADFUDRAFT_82418 [Nadsonia fulvescens var. elongata DSM 6958] XP_018211345.1 hypothetical protein OGAPODRAFT_16129 [Ogataea polymorpha] ODV94385.1 hypothetical protein PACTADRAFT_4326 [Pachysolen tannophilus NRRL Y-2460] XP_019037027.1 hypothetical protein WICANDRAFT_35018 [Wickerhamomyces anomalus NRRL Y-366-8]
OG0005573 XP_006454587.1 hypothetical protein AGABI2DRAFT_214837 [Agaricus bisporus var. bisporus H97] g2974 g2117 XP_013935627.1 hypothetical protein HPODL_00208 [Ogataea parapolymorpha DL-1] XP_018209632.1 hypothetical protein OGAPODRAFT_16726 [Ogataea polymorpha] ODV96735.1 hypothetical protein PACTADRAFT_48551 [Pachysolen tannophilus NRRL Y-2460] XP_019036103.1 hypothetical protein WICANDRAFT_71423 [Wickerhamomyces anomalus NRRL Y-366-8] XP_011272428.1 Prenylcysteine oxidase 1 [Wickerhamomyces ciferrii]
OG0005574 XP_006454808.1 hypothetical protein AGABI2DRAFT_198413 [Agaricus bisporus var. bisporus H97] NP_983271.1 ACL133Wp [Eremothecium gossypii ATCC 10895] XP_002551844.1 KLTH0B01210p [Lachancea thermotolerans CBS 6340] ODQ67426.1 hypothetical protein NADFUDRAFT_81908 [Nadsonia fulvescens var. elongata DSM 6958] XP_003681961.1 hypothetical protein TDEL_0E05070 [Torulaspora delbrueckii] XP_024663356.1 hypothetical protein B9G98_01030 [Wickerhamiella sorbophila] XP_019041580.1 hypothetical protein WICANDRAFT_76543 [Wickerhamomyces anomalus NRRL Y-366-8] XP_011275567.1 putative RNA-binding protein [Wickerhamomyces ciferrii]
OG0005575 XP_006455478.1 hypothetical protein AGABI2DRAFT_194995 [Agaricus bisporus var. bisporus H97]	XP_006455480.1 hypothetical protein AGABI2DRAFT_209947 [Agaricus bisporus var. bisporus H97]	XP_006456907.1 hypothetical protein AGABI2DRAFT_212117 [Agaricus bisporus var. bisporus H97]	XP_006456934.1 hypothetical protein AGABI2DRAFT_212153_ partial [Agaricus bisporus var. bisporus H97] ODQ63359.1 hypothetical protein NADFUDRAFT_84494 [Nadsonia fulvescens var. elongata DSM 6958] XP_024662333.1 hypothetical protein B9G98_00007 [Wickerhamiella sorbophila]	XP_024662334.1 hypothetical protein B9G98_00008 [Wickerhamiella sorbophila]	XP_024662335.1 hypothetical protein B9G98_00009 [Wickerhamiella sorbophila]
OG0005576 XP_006455550.1 hypothetical protein AGABI2DRAFT_75975_ partial [Agaricus bisporus var. bisporus H97] XP_018208843.1 hypothetical protein OGAPODRAFT_52452_ partial [Ogataea polymorpha]	XP_018208846.1 hypothetical protein OGAPODRAFT_52412_ partial [Ogataea polymorpha]	XP_018208849.1 hypothetical protein OGAPODRAFT_52021_ partial [Ogataea polymorpha]	XP_018208852.1 hypothetical protein OGAPODRAFT_51971_ partial [Ogataea polymorpha]	XP_018208855.1 hypothetical protein OGAPODRAFT_52341_ partial [Ogataea polymorpha]	XP_018208860.1 hypothetical protein OGAPODRAFT_52648_ partial [Ogataea polymorpha] XP_019035894.1 hypothetical protein WICANDRAFT_86357 [Wickerhamomyces anomalus NRRL Y-366-8]
OG0005577 XP_006455643.1 hypothetical protein AGABI2DRAFT_210102 [Agaricus bisporus var. bisporus H97]	XP_006459688.1 hypothetical protein AGABI2DRAFT_65577 [Agaricus bisporus var. bisporus H97]	XP_006460878.1 hypothetical protein AGABI2DRAFT_204168 [Agaricus bisporus var. bisporus H97]	XP_006461114.1 hypothetical protein AGABI2DRAFT_68812 [Agaricus bisporus var. bisporus H97] g2822	g3406 XP_459370.2 DEHA2E00946p [Debaryomyces hansenii CBS767] XP_002493420.1 Hypothetical protein PAS_chr4_0012 [Komagataella phaffii GS115]
OG0005578 XP_006456614.1 hypothetical protein AGABI2DRAFT_211679 [Agaricus bisporus var. bisporus H97]	XP_006457258.1 hypothetical protein AGABI2DRAFT_196053 [Agaricus bisporus var. bisporus H97]	XP_006457260.1 hypothetical protein AGABI2DRAFT_212589 [Agaricus bisporus var. bisporus H97]	XP_006463022.1 hypothetical protein AGABI2DRAFT_152366 [Agaricus bisporus var. bisporus H97]	XP_006463610.1 hypothetical protein AGABI2DRAFT_208469 [Agaricus bisporus var. bisporus H97]	XP_006463864.1 hypothetical protein AGABI2DRAFT_187322 [Agaricus bisporus var. bisporus H97] ODQ66362.1 hypothetical protein NADFUDRAFT_45846 [Nadsonia fulvescens var. elongata DSM 6958] XP_024665389.1 hypothetical protein B9G98_03064 [Wickerhamiella sorbophila]
OG0005579 XP_006457006.1 hypothetical protein AGABI2DRAFT_154430 [Agaricus bisporus var. bisporus H97]	XP_006462861.1 hypothetical protein AGABI2DRAFT_72252 [Agaricus bisporus var. bisporus H97] g12 g1749 g4306 XP_018211839.1 hypothetical protein OGAPODRAFT_99951 [Ogataea polymorpha] XP_019036142.1 hypothetical protein WICANDRAFT_36380 [Wickerhamomyces anomalus NRRL Y-366-8] XP_011275322.1 Alkaline phosphatase D [Wickerhamomyces ciferrii]
OG0005580 XP_006457013.1 hypothetical protein AGABI2DRAFT_188761 [Agaricus bisporus var. bisporus H97]	XP_006457110.1 hypothetical protein AGABI2DRAFT_229390 [Agaricus bisporus var. bisporus H97] XP_018986315.1 glycoside hydrolase family 5 protein [Babjeviella inositovora NRRL Y-12698] XP_006687679.1 glycoside hydrolase [[Candida] tenuis ATCC 10573]	XP_006688726.1 glycoside hydrolase [[Candida] tenuis ATCC 10573]	XP_006688727.1 hypothetical protein CANTEDRAFT_115009 [[Candida] tenuis ATCC 10573] XP_461827.1 DEHA2G06446p [Debaryomyces hansenii CBS767] g2847
OG0005581 XP_006457195.1 hypothetical protein AGABI2DRAFT_212517 [Agaricus bisporus var. bisporus H97] g1732 g18 g4499 g3305 g1935 g2681 ODV97980.1 hypothetical protein PACTADRAFT_472 [Pachysolen tannophilus NRRL Y-2460]
OG0005582 XP_006458235.1 hypothetical protein AGABI2DRAFT_216631 [Agaricus bisporus var. bisporus H97] g2090	g2091	g2657 XP_002770363.1 DEHA2D19008p [Debaryomyces hansenii CBS767]	XP_456777.2 DEHA2A10252p [Debaryomyces hansenii CBS767]	XP_456778.2 DEHA2A10274p [Debaryomyces hansenii CBS767] XP_002553912.1 KLTH0E10032p [Lachancea thermotolerans CBS 6340]
OG0005583 XP_006458591.1 hypothetical protein AGABI2DRAFT_63810 [Agaricus bisporus var. bisporus H97]	XP_006458727.1 hypothetical protein AGABI2DRAFT_190934 [Agaricus bisporus var. bisporus H97]	XP_006458728.1 hypothetical protein AGABI2DRAFT_176960 [Agaricus bisporus var. bisporus H97]	XP_006458729.1 hypothetical protein AGABI2DRAFT_115752 [Agaricus bisporus var. bisporus H97]	XP_006458730.1 hypothetical protein AGABI2DRAFT_115753 [Agaricus bisporus var. bisporus H97]	XP_006458731.1 hypothetical protein AGABI2DRAFT_115754 [Agaricus bisporus var. bisporus H97]	XP_006458738.1 hypothetical protein AGABI2DRAFT_200586 [Agaricus bisporus var. bisporus H97]	XP_006462973.1 hypothetical protein AGABI2DRAFT_186774 [Agaricus bisporus var. bisporus H97]
OG0005584 XP_006458694.1 hypothetical protein AGABI2DRAFT_115724 [Agaricus bisporus var. bisporus H97] XP_002553553.1 KLTH0E01474p [Lachancea thermotolerans CBS 6340] g2426	g2581 XP_018221457.1 hypothetical protein DI49_2621 [Saccharomyces eubayanus]	XP_018222597.1 hypothetical protein DI49_1323 [Saccharomyces eubayanus] g1608 XP_003679343.1 hypothetical protein TDEL_0A08000 [Torulaspora delbrueckii]
OG0005585 XP_006458746.1 hypothetical protein AGABI2DRAFT_183688 [Agaricus bisporus var. bisporus H97]	XP_006458747.1 hypothetical protein AGABI2DRAFT_64273 [Agaricus bisporus var. bisporus H97]	XP_006458749.1 hypothetical protein AGABI2DRAFT_190944 [Agaricus bisporus var. bisporus H97] g3459 XP_711217.2 Gca2p [Candida albicans SC5314]	XP_723581.2 Gca1p [Candida albicans SC5314] XP_458606.2 DEHA2D03190p [Debaryomyces hansenii CBS767] g2026
OG0005586 XP_006458890.1 hypothetical protein AGABI2DRAFT_177041 [Agaricus bisporus var. bisporus H97] XP_721718.1 hypothetical protein CAALFM_C302060WA [Candida albicans SC5314] g6576 XP_001526177.1 formamidase [Lodderomyces elongisporus NRRL YB-4239] g4577 XP_013934933.1 putative formamidase [Ogataea parapolymorpha DL-1] XP_018210929.1 hypothetical protein OGAPODRAFT_76848 [Ogataea polymorpha] ODV95729.1 hypothetical protein PACTADRAFT_74965 [Pachysolen tannophilus NRRL Y-2460]
OG0005587 XP_006459705.1 hypothetical protein AGABI2DRAFT_177549 [Agaricus bisporus var. bisporus H97]	XP_006464020.1 hypothetical protein AGABI2DRAFT_74658_ partial [Agaricus bisporus var. bisporus H97] g2751 AQZ12671.1 hypothetical protein BZL39_D07340 [Zygosaccharomyces parabailii]	AQZ13985.1 hypothetical protein BZL39_F06230 [Zygosaccharomyces parabailii]	AQZ16898.1 hypothetical protein BZL39_K04890 [Zygosaccharomyces parabailii]	AQZ17988.1 hypothetical protein BZL39_N00190 [Zygosaccharomyces parabailii]	AQZ18867.1 hypothetical protein BZL39_O04100 [Zygosaccharomyces parabailii]
OG0005588 XP_006461179.1 hypothetical protein AGABI2DRAFT_185465 [Agaricus bisporus var. bisporus H97] g2953	g4155 ODQ64412.1 hypothetical protein NADFUDRAFT_79930 [Nadsonia fulvescens var. elongata DSM 6958] ODV96958.1 hypothetical protein PACTADRAFT_84228 [Pachysolen tannophilus NRRL Y-2460] XP_024663033.1 Histone-lysine N-methyltransferase set9 [Wickerhamiella sorbophila] XP_019039431.1 hypothetical protein WICANDRAFT_29868_ partial [Wickerhamomyces anomalus NRRL Y-366-8] XP_011272348.1 Histone-lysine N-methyltransferase [Wickerhamomyces ciferrii]
OG0005589 XP_006462369.1 hypothetical protein AGABI2DRAFT_186298 [Agaricus bisporus var. bisporus H97] XP_721954.1 hypothetical protein CAALFM_C505460CA [Candida albicans SC5314] XP_462066.2 DEHA2G12276p [Debaryomyces hansenii CBS767] XP_001525046.1 conserved hypothetical protein [Lodderomyces elongisporus NRRL YB-4239] ODQ67786.1 DUF862-domain-containing protein [Nadsonia fulvescens var. elongata DSM 6958] XP_024663995.1 Desumoylating isopeptidase 1 [Wickerhamiella sorbophila] XP_019039931.1 hypothetical protein WICANDRAFT_28964 [Wickerhamomyces anomalus NRRL Y-366-8] XP_011271552.1 hypothetical protein BN7_6172 [Wickerhamomyces ciferrii]
OG0005590 XP_006463721.1 hypothetical protein AGABI2DRAFT_187240 [Agaricus bisporus var. bisporus H97] XP_018987503.1 hypothetical protein BABINDRAFT_158825 [Babjeviella inositovora NRRL Y-12698] XP_713653.1 hypothetical protein CAALFM_C104150CA [Candida albicans SC5314] XP_006689229.1 hypothetical protein CANTEDRAFT_99562 [[Candida] tenuis ATCC 10573] XP_459203.1 DEHA2D16500p [Debaryomyces hansenii CBS767] XP_001526863.1 conserved hypothetical protein [Lodderomyces elongisporus NRRL YB-4239] ODV95334.1 hypothetical protein PACTADRAFT_33906 [Pachysolen tannophilus NRRL Y-2460] g427
OG0005591 XP_006463937.1 hypothetical protein AGABI2DRAFT_120744 [Agaricus bisporus var. bisporus H97] XP_018988221.1 hypothetical protein BABINDRAFT_159387 [Babjeviella inositovora NRRL Y-12698] g4158 g4654 g2111 g32 XP_013932194.1 transaldolase [Ogataea parapolymorpha DL-1] XP_018213577.1 hypothetical protein OGAPODRAFT_75019 [Ogataea polymorpha]
OG0005592 XP_006463953.1 hypothetical protein AGABI2DRAFT_194590 [Agaricus bisporus var. bisporus H97] XP_714853.1 hypothetical protein CAALFM_C207080CA [Candida albicans SC5314] XP_006685686.1 hypothetical protein CANTEDRAFT_103408 [[Candida] tenuis ATCC 10573] XP_461386.1 DEHA2F24024p [Debaryomyces hansenii CBS767] XP_001525889.1 conserved hypothetical protein [Lodderomyces elongisporus NRRL YB-4239] ODQ64639.1 hypothetical protein NADFUDRAFT_52270 [Nadsonia fulvescens var. elongata DSM 6958] g2295 XP_024666952.1 Cystathionine beta-synthase [Wickerhamiella sorbophila]
OG0005593 XP_018982213.1 hypothetical protein BABINDRAFT_183126 [Babjeviella inositovora NRRL Y-12698] g4857 XP_457614.1 DEHA2B15290p [Debaryomyces hansenii CBS767]	XP_457972.1 DEHA2C06600p [Debaryomyces hansenii CBS767] XP_003959501.1 hypothetical protein KAFR_0K00130 [Kazachstania africana CBS 2517] XP_003671966.1 hypothetical protein NDAI_0I01540 [Naumovozyma dairenensis CBS 421]	XP_003671980.1 hypothetical protein NDAI_0I01680 [Naumovozyma dairenensis CBS 421] XP_018220581.1 hypothetical protein DI49_3681 [Saccharomyces eubayanus]
OG0005594 XP_018982736.1 hypothetical protein BABINDRAFT_163653 [Babjeviella inositovora NRRL Y-12698] XP_710173.1 hypothetical protein CAALFM_CR07120CA [Candida albicans SC5314] XP_006686104.1 hypothetical protein CANTEDRAFT_113831 [[Candida] tenuis ATCC 10573]	XP_006686105.1 hypothetical protein CANTEDRAFT_113831 [[Candida] tenuis ATCC 10573] XP_002770409.1 DEHA2E03916p [Debaryomyces hansenii CBS767] XP_001525375.1 conserved hypothetical protein [Lodderomyces elongisporus NRRL YB-4239] ODQ68329.1 hypothetical protein NADFUDRAFT_39715 [Nadsonia fulvescens var. elongata DSM 6958] g5077
OG0005595 XP_018983019.1 hypothetical protein BABINDRAFT_163401 [Babjeviella inositovora NRRL Y-12698] g2268 g5806 g4719 g3495 g1709 g2016 XP_002491936.1 Hypothetical protein PAS_chr2-2_0258 [Komagataella phaffii GS115]
OG0005596 XP_018983206.1 hypothetical protein BABINDRAFT_163253 [Babjeviella inositovora NRRL Y-12698] g2014 XP_002489891.1 Hypothetical protein PAS_chr1-1_0240 [Komagataella phaffii GS115] g2077 XP_013933182.1 hypothetical protein HPODL_01207 [Ogataea parapolymorpha DL-1] XP_018211966.1 hypothetical protein OGAPODRAFT_92465 [Ogataea polymorpha] ODV98354.1 hypothetical protein PACTADRAFT_48132 [Pachysolen tannophilus NRRL Y-2460] XP_019017848.1 hypothetical protein PICMEDRAFT_72775 [Pichia membranifaciens NRRL Y-2026]
OG0005597 XP_018983384.1 hypothetical protein BABINDRAFT_163086 [Babjeviella inositovora NRRL Y-12698]	XP_018983431.1 hypothetical protein BABINDRAFT_40153 [Babjeviella inositovora NRRL Y-12698] XP_715010.1 hypothetical protein CAALFM_C114020WA [Candida albicans SC5314]	XP_716743.1 hypothetical protein CAALFM_C601480WA [Candida albicans SC5314] XP_006685400.1 hypothetical protein CANTEDRAFT_113366 [[Candida] tenuis ATCC 10573] XP_461416.1 DEHA2F24772p [Debaryomyces hansenii CBS767] XP_001525727.1 conserved hypothetical protein [Lodderomyces elongisporus NRRL YB-4239] g1883
OG0005598 XP_018984105.1 hypothetical protein BABINDRAFT_162460 [Babjeviella inositovora NRRL Y-12698]	XP_018986389.1 hypothetical protein BABINDRAFT_160477 [Babjeviella inositovora NRRL Y-12698] XP_718801.2 hypothetical protein CAALFM_C106970CA [Candida albicans SC5314] XP_006685396.1 hypothetical protein CANTEDRAFT_120265 [[Candida] tenuis ATCC 10573]	XP_006685397.1 leucine rich repeat protein [[Candida] tenuis ATCC 10573] XP_461414.2 DEHA2F24728p [Debaryomyces hansenii CBS767] XP_001528292.1 hypothetical protein LELG_00812 [Lodderomyces elongisporus NRRL YB-4239] g4322
OG0005599 XP_018984414.1 hypothetical protein BABINDRAFT_38148 [Babjeviella inositovora NRRL Y-12698] XP_019330634.1 hypothetical protein CAALFM_C103840WA [Candida albicans SC5314] XP_006686829.1 hypothetical protein CANTEDRAFT_106351 [[Candida] tenuis ATCC 10573] XP_456746.1 DEHA2A09548p [Debaryomyces hansenii CBS767] ODV93308.1 hypothetical protein PACTADRAFT_51918 [Pachysolen tannophilus NRRL Y-2460] g5443 XP_019036541.1 hypothetical protein WICANDRAFT_36408 [Wickerhamomyces anomalus NRRL Y-366-8] XP_011272426.1 hypothetical protein BN7_5270 [Wickerhamomyces ciferrii]
OG0005600 XP_018984689.1 hypothetical protein BABINDRAFT_161767 [Babjeviella inositovora NRRL Y-12698] XP_718989.2 hypothetical protein CAALFM_C100790WA [Candida albicans SC5314] XP_006684336.1 hypothetical protein CANTEDRAFT_133175 [[Candida] tenuis ATCC 10573] g2770	g431 XP_458888.2 DEHA2D09724p [Debaryomyces hansenii CBS767] ODV94467.1 hypothetical protein PACTADRAFT_4409 [Pachysolen tannophilus NRRL Y-2460] g1071
OG0005601 XP_018985140.1 hypothetical protein BABINDRAFT_136098 [Babjeviella inositovora NRRL Y-12698] XP_719318.1 hypothetical protein CAALFM_CR09840CA [Candida albicans SC5314] XP_006689749.1 hypothetical protein CANTEDRAFT_95984 [[Candida] tenuis ATCC 10573] XP_459456.2 DEHA2E02926p [Debaryomyces hansenii CBS767] XP_002493549.1 Hypothetical protein PAS_chr4_0145 [Komagataella phaffii GS115] XP_001523477.1 predicted protein [Lodderomyces elongisporus NRRL YB-4239] ODV98197.1 hypothetical protein PACTADRAFT_47996 [Pachysolen tannophilus NRRL Y-2460] g2770
OG0005602 XP_018985179.1 hypothetical protein BABINDRAFT_166951 [Babjeviella inositovora NRRL Y-12698] XP_718664.1 hypothetical protein CAALFM_CR00270CA [Candida albicans SC5314] XP_002490385.1 Hypothetical protein PAS_chr1-4_0270 [Komagataella phaffii GS115] ODQ63318.1 antibiotic biosynthesis monooxygenase [Nadsonia fulvescens var. elongata DSM 6958] g3319 g4890	g5779 XP_024664081.1 Uncharacterized protein YqjZ [Wickerhamiella sorbophila]
OG0005603 XP_018985464.1 hypothetical protein BABINDRAFT_161121 [Babjeviella inositovora NRRL Y-12698] XP_721546.2 hypothetical protein CAALFM_C103460CA [Candida albicans SC5314] XP_006687017.1 hypothetical protein CANTEDRAFT_135056 [[Candida] tenuis ATCC 10573]	XP_006687018.1 hypothetical protein CANTEDRAFT_135056 [[Candida] tenuis ATCC 10573] XP_002770487.1 DEHA2E15466p [Debaryomyces hansenii CBS767] XP_001526733.1 hypothetical protein LELG_01561 [Lodderomyces elongisporus NRRL YB-4239] ODV95161.1 hypothetical protein PACTADRAFT_49906 [Pachysolen tannophilus NRRL Y-2460] g1379
OG0005604 XP_018985616.1 hypothetical protein BABINDRAFT_166636 [Babjeviella inositovora NRRL Y-12698] XP_019331064.1 hypothetical protein CAALFM_CR02340WA_ partial [Candida albicans SC5314] XP_460291.2 DEHA2E22792p [Debaryomyces hansenii CBS767] XP_001527570.1 predicted protein [Lodderomyces elongisporus NRRL YB-4239] ODV97264.1 hypothetical protein PACTADRAFT_1835 [Pachysolen tannophilus NRRL Y-2460] g123 XP_019038666.1 hypothetical protein WICANDRAFT_106227 [Wickerhamomyces anomalus NRRL Y-366-8] XP_011272769.1 hypothetical protein BN7_4999 [Wickerhamomyces ciferrii]
OG0005605 XP_018985872.1 hypothetical protein BABINDRAFT_160814 [Babjeviella inositovora NRRL Y-12698] XP_006684157.1 hypothetical protein CANTEDRAFT_117968 [[Candida] tenuis ATCC 10573] XP_459398.2 DEHA2E01584p [Debaryomyces hansenii CBS767] XP_001524152.1 hypothetical protein LELG_04965 [Lodderomyces elongisporus NRRL YB-4239] ODQ67867.1 RabGAP/TBC_ partial [Nadsonia fulvescens var. elongata DSM 6958] g5832 XP_019041656.1 hypothetical protein WICANDRAFT_76617 [Wickerhamomyces anomalus NRRL Y-366-8] XP_011274588.1 TBC1 domain protein [Wickerhamomyces ciferrii]
OG0005606 XP_018986070.1 hypothetical protein BABINDRAFT_12860 [Babjeviella inositovora NRRL Y-12698]	XP_018986540.1 hypothetical protein BABINDRAFT_160600 [Babjeviella inositovora NRRL Y-12698] g4175 ODQ67626.1 hypothetical protein NADFUDRAFT_40775 [Nadsonia fulvescens var. elongata DSM 6958] ODV97144.1 hypothetical protein PACTADRAFT_32634 [Pachysolen tannophilus NRRL Y-2460] XP_024662775.1 hypothetical protein B9G98_00449 [Wickerhamiella sorbophila] XP_019038014.1 hypothetical protein WICANDRAFT_63315 [Wickerhamomyces anomalus NRRL Y-366-8] XP_011272909.1 Cytadherence high molecular weight protein 3 [Wickerhamomyces ciferrii]
OG0005607 XP_018986113.1 hypothetical protein BABINDRAFT_35167 [Babjeviella inositovora NRRL Y-12698] XP_717945.1 Ten1p [Candida albicans SC5314] XP_006684992.1 hypothetical protein CANTEDRAFT_102627 [[Candida] tenuis ATCC 10573] g1302 XP_462449.1 DEHA2G20856p [Debaryomyces hansenii CBS767] XP_001527621.1 predicted protein [Lodderomyces elongisporus NRRL YB-4239] ODV97285.1 hypothetical protein PACTADRAFT_32758 [Pachysolen tannophilus NRRL Y-2460] g364
OG0005608 XP_018986117.1 hypothetical protein BABINDRAFT_127168 [Babjeviella inositovora NRRL Y-12698] XP_710803.2 hypothetical protein CAALFM_CR05540CA [Candida albicans SC5314] XP_006687926.1 hypothetical protein CANTEDRAFT_135694 [[Candida] tenuis ATCC 10573] XP_002777729.1 DEHA2G23210p [Debaryomyces hansenii CBS767] XP_001525349.1 hypothetical protein LELG_03277 [Lodderomyces elongisporus NRRL YB-4239] ODQ65996.1 hypothetical protein NADFUDRAFT_51266 [Nadsonia fulvescens var. elongata DSM 6958] g2243 XP_024666699.1 putative RING finger protein C57A7.09 [Wickerhamiella sorbophila]
OG0005609 XP_018986208.1 hypothetical protein BABINDRAFT_161071 [Babjeviella inositovora NRRL Y-12698] g4616 XP_002491182.1 Hypothetical protein PAS_chr2-1_0289 [Komagataella phaffii GS115] g5455 XP_013934048.1 hypothetical protein HPODL_03810 [Ogataea parapolymorpha DL-1] XP_018211794.1 hypothetical protein OGAPODRAFT_8124 [Ogataea polymorpha] ODV97855.1 hypothetical protein PACTADRAFT_47703_ partial [Pachysolen tannophilus NRRL Y-2460] XP_019017131.1 hypothetical protein PICMEDRAFT_73493 [Pichia membranifaciens NRRL Y-2026]
OG0005610 XP_018987206.1 hypothetical protein BABINDRAFT_112597 [Babjeviella inositovora NRRL Y-12698]	XP_018987208.1 hypothetical protein BABINDRAFT_160110 [Babjeviella inositovora NRRL Y-12698] XP_721444.1 Put4p [Candida albicans SC5314] XP_006687796.1 hypothetical protein CANTEDRAFT_109705 [[Candida] tenuis ATCC 10573] XP_458023.2 DEHA2C07898p [Debaryomyces hansenii CBS767] XP_001523779.1 conserved hypothetical protein [Lodderomyces elongisporus NRRL YB-4239] ODQ64094.1 hypothetical protein NADFUDRAFT_84103 [Nadsonia fulvescens var. elongata DSM 6958] g3592
OG0005611 XP_018987714.1 hypothetical protein BABINDRAFT_164189 [Babjeviella inositovora NRRL Y-12698] XP_713820.1 hypothetical protein CAALFM_C601960WA [Candida albicans SC5314] XP_006684463.1 hypothetical protein CANTEDRAFT_112751 [[Candida] tenuis ATCC 10573] g7233 XP_460877.1 DEHA2F11814p [Debaryomyces hansenii CBS767] XP_001523971.1 predicted protein [Lodderomyces elongisporus NRRL YB-4239] g2727 XP_019041093.1 hypothetical protein WICANDRAFT_66224 [Wickerhamomyces anomalus NRRL Y-366-8]
OG0005612 XP_018987925.1 hypothetical protein BABINDRAFT_73909 [Babjeviella inositovora NRRL Y-12698] XP_720537.2 hypothetical protein CAALFM_C502200WA [Candida albicans SC5314]	XP_722500.1 hypothetical protein CAALFM_C201460CA [Candida albicans SC5314] XP_002770820.1 DEHA2F14278p [Debaryomyces hansenii CBS767] ODV94591.1 hypothetical protein PACTADRAFT_3477 [Pachysolen tannophilus NRRL Y-2460] g1364 XP_019040400.1 hypothetical protein WICANDRAFT_61755 [Wickerhamomyces anomalus NRRL Y-366-8] XP_011276200.1 hypothetical protein BN7_1441 [Wickerhamomyces ciferrii]
OG0005613 XP_018988592.1 hypothetical protein BABINDRAFT_182285 [Babjeviella inositovora NRRL Y-12698] XP_714872.2 Dqd1p [Candida albicans SC5314] XP_006685701.1 3-dehydroquinate dehydratase 1 [[Candida] tenuis ATCC 10573] XP_461368.2 DEHA2F23584p [Debaryomyces hansenii CBS767] g4773 XP_019040172.1 hypothetical protein WICANDRAFT_61526 [Wickerhamomyces anomalus NRRL Y-366-8]	XP_019040264.1 hypothetical protein WICANDRAFT_29546 [Wickerhamomyces anomalus NRRL Y-366-8] XP_011274680.1 hypothetical protein BN7_3045 [Wickerhamomyces ciferrii]
OG0005614 g185 g1488 g3049 g355 g3175 g311 g2045 XP_019019305.1 hypothetical protein PICMEDRAFT_72168 [Pichia membranifaciens NRRL Y-2026]
OG0005615 g265 g1415 g2983 g3750 g2042 g2581 g5606 XP_019019020.1 hypothetical protein PICMEDRAFT_15782 [Pichia membranifaciens NRRL Y-2026]
OG0005616 g717 g2967 g1868 g809 g3569 g2335 g1878 XP_019018991.1 hypothetical protein PICMEDRAFT_76891 [Pichia membranifaciens NRRL Y-2026]
OG0005617 g906 g4976 g2561 g3030 g76 g3489 g1892 XP_013936276.1 hypothetical protein HPODL_00835 [Ogataea parapolymorpha DL-1]
OG0005618 g1275 g1600 g4930 g2892 g4813 g1800 g5613 g3340
OG0005619 g1335 g1653 g4875 g2948 g4868 g1856 g5115 XP_013934965.1 putative membrane protein [Ogataea parapolymorpha DL-1]
OG0005620 g1425	g5075	g5613 g1065	g1066	g268	g3455	g5854
OG0005621 g1615 g1275	g1276 g5209 g2278 g3920 g2455 XP_019019070.1 hypothetical protein PICMEDRAFT_15825 [Pichia membranifaciens NRRL Y-2026]
OG0005622 g1626 g1263 g5198 g2445 XP_002770390.1 DEHA2E01672p [Debaryomyces hansenii CBS767] XP_013934436.1 hypothetical protein HPODL_05249 [Ogataea parapolymorpha DL-1] XP_018211422.1 hypothetical protein OGAPODRAFT_7776 [Ogataea polymorpha] XP_019019153.1 hypothetical protein PICMEDRAFT_10969 [Pichia membranifaciens NRRL Y-2026]
OG0005623 g1851 g2899 g2544 g5489 XP_013932755.1 hypothetical protein HPODL_02951 [Ogataea parapolymorpha DL-1] XP_018213043.1 hypothetical protein OGAPODRAFT_15167 [Ogataea polymorpha] ODV98051.1 hypothetical protein PACTADRAFT_542 [Pachysolen tannophilus NRRL Y-2460] XP_019016873.1 hypothetical protein PICMEDRAFT_144806 [Pichia membranifaciens NRRL Y-2026]
OG0005624 g2539 g4741 g3232 g178 g939 g4016 g5027 g1836
OG0005625 g2548 g4732 g3223 g182 g935 g4012 g5743 XP_019015457.1 hypothetical protein PICMEDRAFT_74595 [Pichia membranifaciens NRRL Y-2026]
OG0005626 g2565 g4716 g3207 g198 g919 g3995 g1340 XP_019015480.1 hypothetical protein PICMEDRAFT_74613 [Pichia membranifaciens NRRL Y-2026]
OG0005627 g2797 g3888 g812 g1257 ODQ68353.1 hypothetical protein NADFUDRAFT_48998 [Nadsonia fulvescens var. elongata DSM 6958] g648 XP_013934499.1 Ubiquitin-like-conjugating enzyme ATG10 [Ogataea parapolymorpha DL-1] XP_018211360.1 hypothetical protein OGAPODRAFT_7713 [Ogataea polymorpha]
OG0005628 g3017 g3661 g1012 g798 g4256 g5107 XP_013937145.1 putative secreted protein [Ogataea parapolymorpha DL-1] XP_018208780.1 hypothetical protein OGAPODRAFT_25603 [Ogataea polymorpha]
OG0005629 g3237 g5409 g1208 g5172 g2934 g544 g3114 XP_019016560.1 hypothetical protein PICMEDRAFT_172475 [Pichia membranifaciens NRRL Y-2026]
OG0005630 g3559	g5980	g5981 g2327	g317 g1568	g472	g473
OG0005631 g3912 g2248 g1630 g461 g4216 XP_013935174.1 hypothetical protein HPODL_03391 [Ogataea parapolymorpha DL-1] XP_018210689.1 hypothetical protein OGAPODRAFT_16551 [Ogataea polymorpha] XP_019017313.1 hypothetical protein PICMEDRAFT_72288 [Pichia membranifaciens NRRL Y-2026]
OG0005632 g4224 g784 g3633 g482 g3306 g189 XP_013933408.1 hypothetical protein HPODL_01423 [Ogataea parapolymorpha DL-1] XP_018212176.1 hypothetical protein OGAPODRAFT_85730_ partial [Ogataea polymorpha]
OG0005633 g4253 g752 g3660 g509 g2716 g161 g3060 XP_013936651.1 hypothetical protein HPODL_04825 [Ogataea parapolymorpha DL-1]
OG0005634 g4593 g4395 g323 g1826 g4140 g4669 g618 g4868
OG0005635 g4616 g4100 g616 g1447 g1717 XP_013934124.1 hypothetical protein HPODL_03874 [Ogataea parapolymorpha DL-1] XP_018211722.1 hypothetical protein OGAPODRAFT_8052 [Ogataea polymorpha] XP_019020664.1 hypothetical protein PICMEDRAFT_10016 [Pichia membranifaciens NRRL Y-2026]
OG0005636 g4781 g2547	g2548 g2264 g1290 g625 g4950 XP_019016403.1 hypothetical protein PICMEDRAFT_17771 [Pichia membranifaciens NRRL Y-2026]
OG0005637 g4813	g4814 g2579 g2229 g1331 g595 g804 XP_019016331.1 hypothetical protein PICMEDRAFT_17708 [Pichia membranifaciens NRRL Y-2026]
OG0005638 g5163 g4508 g244 g1915 g4222 g5348 g2340 ODV98630.1 hypothetical protein PACTADRAFT_48351 [Pachysolen tannophilus NRRL Y-2460]
OG0005639 g5255 g3048 g1946 g4592 g3811 XP_006686361.1 Zn-dependent exopeptidase [[Candida] tenuis ATCC 10573] XP_013934828.1 acetylornithine deacetylase [Ogataea parapolymorpha DL-1] XP_018211031.1 hypothetical protein OGAPODRAFT_13478 [Ogataea polymorpha]
OG0005640 g5541 g1326 g5274 g2344 g5281 g2514 g1309 XP_019018194.1 hypothetical protein PICMEDRAFT_10117 [Pichia membranifaciens NRRL Y-2026]
OG0005641 g5548 g1334 g5266 g2340 g5286 g2509 XP_013935518.1 hypothetical protein HPODL_03713 [Ogataea parapolymorpha DL-1] XP_018210366.1 hypothetical protein OGAPODRAFT_8227 [Ogataea polymorpha]
OG0005642 g312 g1505 g4883 g5159 g3379 g3736 XP_013934379.1 hypothetical protein HPODL_05248 [Ogataea parapolymorpha DL-1] XP_019015911.1 hypothetical protein PICMEDRAFT_74493 [Pichia membranifaciens NRRL Y-2026]
OG0005643 g418 g5098 g2160 g3800 g2344 g886 XP_013933418.1 hypothetical protein HPODL_01434 [Ogataea parapolymorpha DL-1] XP_018212183.1 hypothetical protein OGAPODRAFT_15679_ partial [Ogataea polymorpha]
OG0005644 g1864 g4171 g4643 g3400 XP_002493145.1 Hypothetical protein PAS_chr3_0907 [Komagataella phaffii GS115] g3229 ODV97534.1 hypothetical protein PACTADRAFT_47439 [Pachysolen tannophilus NRRL Y-2460] XP_019015347.1 hypothetical protein PICMEDRAFT_18484 [Pichia membranifaciens NRRL Y-2026]
OG0005645 g1988 g3062 XP_013934016.1 nitrilase/cyanide hydratase and apolipoprotein N-acyltransferase [Ogataea parapolymorpha DL-1] XP_018211825.1 hypothetical protein OGAPODRAFT_12853 [Ogataea polymorpha]	XP_018211846.1 hypothetical protein OGAPODRAFT_48498 [Ogataea polymorpha] XP_019015297.1 hypothetical protein PICMEDRAFT_74793 [Pichia membranifaciens NRRL Y-2026] XP_024663339.1 _R_-stereoselective amidase [Wickerhamiella sorbophila] XP_019035853.1 hypothetical protein WICANDRAFT_37162 [Wickerhamomyces anomalus NRRL Y-366-8]
OG0005646 XP_019330809.1 hypothetical protein CAALFM_C208900WA [Candida albicans SC5314] XP_006688492.1 hypothetical protein CANTEDRAFT_109089 [[Candida] tenuis ATCC 10573] XP_457533.1 DEHA2B13508p [Debaryomyces hansenii CBS767] g3461 ODV96874.1 hypothetical protein PACTADRAFT_1461 [Pachysolen tannophilus NRRL Y-2460] XP_019018111.1 hypothetical protein PICMEDRAFT_33149 [Pichia membranifaciens NRRL Y-2026] g1007 XP_019038413.1 hypothetical protein WICANDRAFT_63700 [Wickerhamomyces anomalus NRRL Y-366-8]
OG0005647 XP_019331111.1 hypothetical protein CAALFM_CR08830WA [Candida albicans SC5314] XP_006688167.1 hypothetical protein CANTEDRAFT_115461 [[Candida] tenuis ATCC 10573]	XP_006688168.1 hypothetical protein CANTEDRAFT_115461 [[Candida] tenuis ATCC 10573] XP_458258.1 DEHA2C13332p [Debaryomyces hansenii CBS767] XP_002490449.1 Hypothetical protein PAS_chr1-4_0327 [Komagataella phaffii GS115] g1676 XP_019036133.1 hypothetical protein WICANDRAFT_65806 [Wickerhamomyces anomalus NRRL Y-366-8] XP_011272455.1 hypothetical protein BN7_5299 [Wickerhamomyces ciferrii]
OG0005648 XP_710479.2 Fav3p [Candida albicans SC5314]	XP_714410.1 hypothetical protein CAALFM_C210160WA [Candida albicans SC5314]	XP_714411.2 hypothetical protein CAALFM_C210150WA [Candida albicans SC5314]	XP_714425.1 hypothetical protein CAALFM_C210020CA [Candida albicans SC5314] XP_006684269.1 hypothetical protein CANTEDRAFT_101282 [[Candida] tenuis ATCC 10573]	XP_006684395.1 Six-hairpin glycosidase [[Candida] tenuis ATCC 10573] XP_458557.2 DEHA2D02068p [Debaryomyces hansenii CBS767] XP_001525803.1 conserved hypothetical protein [Lodderomyces elongisporus NRRL YB-4239]
OG0005649 XP_710681.2 hypothetical protein CAALFM_C209420WA [Candida albicans SC5314] XP_006689976.1 hypothetical protein CANTEDRAFT_116829 [[Candida] tenuis ATCC 10573] XP_457045.2 DEHA2B01826p [Debaryomyces hansenii CBS767] XP_001525969.1 hypothetical protein LELG_02527 [Lodderomyces elongisporus NRRL YB-4239] ODV95793.1 hypothetical protein PACTADRAFT_15987 [Pachysolen tannophilus NRRL Y-2460] g1431 XP_019041552.1 hypothetical protein WICANDRAFT_87733_ partial [Wickerhamomyces anomalus NRRL Y-366-8] XP_011275138.1 Muscle M-line assembly protein unc-89 [Wickerhamomyces ciferrii]
OG0005650 XP_711557.2 hypothetical protein CAALFM_C404190CA [Candida albicans SC5314]	XP_717094.2 hypothetical protein CAALFM_C404200CA [Candida albicans SC5314] XP_001524465.1 conserved hypothetical protein [Lodderomyces elongisporus NRRL YB-4239]	XP_001524467.1 conserved hypothetical protein [Lodderomyces elongisporus NRRL YB-4239] g2464 XP_024666484.1 hypothetical protein B9G98_04159 [Wickerhamiella sorbophila] XP_019036369.1 hypothetical protein WICANDRAFT_65423 [Wickerhamomyces anomalus NRRL Y-366-8] XP_011276504.1 putative membrane protein [Wickerhamomyces ciferrii]
OG0005651 XP_716258.1 Pga13p [Candida albicans SC5314]	XP_718496.2 Pga26p [Candida albicans SC5314] XP_002769951.1 DEHA2A01452p [Debaryomyces hansenii CBS767]	XP_456829.2 DEHA2A11418p [Debaryomyces hansenii CBS767]	XP_458569.1 DEHA2D02332p [Debaryomyces hansenii CBS767] XP_001524456.1 predicted protein [Lodderomyces elongisporus NRRL YB-4239]	XP_001526890.1 predicted protein [Lodderomyces elongisporus NRRL YB-4239] g4905
OG0005652 XP_722175.2 hypothetical protein CAALFM_C113390WA [Candida albicans SC5314] XP_006684444.1 hypothetical protein CANTEDRAFT_133296 [[Candida] tenuis ATCC 10573] XP_459440.2 DEHA2E02508p [Debaryomyces hansenii CBS767] ODQ65964.1 hypothetical protein NADFUDRAFT_41948 [Nadsonia fulvescens var. elongata DSM 6958] XP_019019791.1 hypothetical protein PICMEDRAFT_9206 [Pichia membranifaciens NRRL Y-2026] g5968 XP_019038368.1 hypothetical protein WICANDRAFT_79688 [Wickerhamomyces anomalus NRRL Y-366-8] XP_011277336.1 hypothetical protein BN7_310 [Wickerhamomyces ciferrii]
OG0005653 XP_722222.1 hypothetical protein CAALFM_C113810WA [Candida albicans SC5314] XP_006687133.1 hypothetical protein CANTEDRAFT_94106 [[Candida] tenuis ATCC 10573] XP_458285.2 DEHA2C13948p [Debaryomyces hansenii CBS767] XP_002489875.1 Hypothetical protein PAS_chr1-1_0225 [Komagataella phaffii GS115] XP_001525547.1 hypothetical protein LELG_03475 [Lodderomyces elongisporus NRRL YB-4239] ODQ65518.1 hypothetical protein NADFUDRAFT_50800 [Nadsonia fulvescens var. elongata DSM 6958] g3040 XP_024666408.1 hypothetical protein B9G98_04083 [Wickerhamiella sorbophila]
OG0005654 XP_723477.2 hypothetical protein CAALFM_C109310CA [Candida albicans SC5314] XP_006689794.1 hypothetical protein CANTEDRAFT_96030 [[Candida] tenuis ATCC 10573]	XP_006689795.1 hypothetical protein CANTEDRAFT_96030 [[Candida] tenuis ATCC 10573] XP_460831.2 DEHA2F10758p [Debaryomyces hansenii CBS767] XP_001528168.1 hypothetical protein LELG_00688 [Lodderomyces elongisporus NRRL YB-4239] g4390 XP_019039921.1 hypothetical protein WICANDRAFT_61280 [Wickerhamomyces anomalus NRRL Y-366-8] XP_011276568.1 hypothetical protein BN7_1107 [Wickerhamomyces ciferrii]
OG0005655 NP_818782.1 ATP synthase subunit 8 _mitochondrion_ [Candida glabrata CBS 138] YP_001621425.1 ATPase subunit 8 _mitochondrion_ [Debaryomyces hansenii] NP_986300.1 AGL367W-Ap [Eremothecium gossypii ATCC 10895]	NP_987082.1 AMI005Wp _mitochondrion_ [Eremothecium gossypii ATCC 10895] YP_054499.1 ATPase complex subunit 8 _mitochondrion_ [Kluyveromyces lactis] NP_009312.1 F1F0 ATP synthase subunit 8 _mitochondrion_ [Saccharomyces cerevisiae S288C] XP_022467378.1 ATP8-like protein _mitochondrion_ [Saccharomyces eubayanus] AQZ19158.1 ATP8 _mitochondrion_ [Zygosaccharomyces parabailii]
OG0005656 XP_002999559.1 uncharacterized protein CAGL0I05934g [[Candida] glabrata] XP_003957924.1 hypothetical protein KAFR_0F01920 [Kazachstania africana CBS 2517] g3230 KQC43101.1 hypothetical protein AB282_02886 [Saccharomyces sp. 'boulardii'] NP_012391.1 hypothetical protein YJL144W [Saccharomyces cerevisiae S288C] XP_018221192.1 hypothetical protein DI49_2881 [Saccharomyces eubayanus] g3361 g583
OG0005657 XP_445584.1 uncharacterized protein CAGL0D03872g [[Candida] glabrata] NP_982484.1 AAL058Cp [Eremothecium gossypii ATCC 10895] OEJ80800.1 hypothetical protein AWRI3579_g3997 [Hanseniaspora osmophila] XP_452655.1 uncharacterized protein KLLA0_C10230g [Kluyveromyces lactis] XP_002555295.1 KLTH0G05940p [Lachancea thermotolerans CBS 6340] XP_003681760.1 hypothetical protein TDEL_0E03060 [Torulaspora delbrueckii] AQZ11184.1 _ZYRO0C13860g_ [Zygosaccharomyces parabailii]	AQZ16505.1 _ZYRO0C13860g_ [Zygosaccharomyces parabailii]
OG0005658 XP_449428.1 uncharacterized protein CAGL0M01914g [[Candida] glabrata] XP_003956167.1 hypothetical protein KAFR_0C00360 [Kazachstania africana CBS 2517] XP_455612.1 uncharacterized protein KLLA0_F11726g [Kluyveromyces lactis] XP_002552440.1 KLTH0C04950p [Lachancea thermotolerans CBS 6340] g1458 XP_003681125.1 hypothetical protein TDEL_0D03300 [Torulaspora delbrueckii] AQZ13830.1 _ZYRO0G12562g_ [Zygosaccharomyces parabailii]	AQZ18141.1 _ZYRO0G12562g_ [Zygosaccharomyces parabailii]
OG0005659 XP_449629.1 uncharacterized protein CAGL0M06479g [[Candida] glabrata] g5557 KQC45590.1 Essential protein associated with the U1 snRNP complex [Saccharomyces sp. 'boulardii'] NP_009747.3 Ntc20p [Saccharomyces cerevisiae S288C] XP_018223219.1 NTC20-like protein [Saccharomyces eubayanus] g1878 g5388 g164
OG0005660 g1086	g1109	g1140	g2378	g2530	g358	g7529 g2463
OG0005661 g2328	g2410	g3723	g3874	g4118	g4119	g4702	g960
OG0005662 g1603 XP_451006.2 uncharacterized protein KLLA0_A00154g [Kluyveromyces lactis]	XP_451537.1 uncharacterized protein KLLA0_B00187g [Kluyveromyces lactis]	XP_452202.1 uncharacterized protein KLLA0_C00176g [Kluyveromyces lactis]	XP_453079.2 uncharacterized protein KLLA0_D00187g [Kluyveromyces lactis]	XP_453949.2 uncharacterized protein KLLA0_D19965g [Kluyveromyces lactis]	XP_453955.1 uncharacterized protein KLLA0_E00177g [Kluyveromyces lactis]	XP_455089.1 uncharacterized protein KLLA0_F00220g [Kluyveromyces lactis]
OG0005663 g1702	g1703	g5580	g6806	g6807 XP_457698.1 DEHA2C00352p [Debaryomyces hansenii CBS767]	XP_461549.2 DEHA2G00374p [Debaryomyces hansenii CBS767]	XP_461551.1 DEHA2G00418p [Debaryomyces hansenii CBS767]
OG0005664 NP_983141.1 ABR192C-Ap [Eremothecium gossypii ATCC 10895] XP_003958983.1 hypothetical protein KAFR_0I00670 [Kazachstania africana CBS 2517] XP_003669474.1 hypothetical protein NDAI_0C05720 [Naumovozyma dairenensis CBS 421] NP_690846.1 Eri1p [Saccharomyces cerevisiae S288C] XP_018218936.1 ERI1-like protein [Saccharomyces eubayanus] XP_003679063.1 hypothetical protein TDEL_0A05200 [Torulaspora delbrueckii] AQZ09948.1 ERI1 _YPL096C-A_ [Zygosaccharomyces parabailii]	AQZ10959.1 ERI1 _YPL096C-A_ [Zygosaccharomyces parabailii]
OG0005665 NP_983479.2 ACR077Wp [Eremothecium gossypii ATCC 10895] g3409 KQC41691.1 hypothetical protein AB282_03755 [Saccharomyces sp. 'boulardii'] NP_013627.1 hypothetical protein YML083C [Saccharomyces cerevisiae S288C] XP_018219987.1 hypothetical protein DI49_4006 [Saccharomyces eubayanus] g5123 g4403 g2565
OG0005666 NP_986345.1 AGL322Wp [Eremothecium gossypii ATCC 10895] XP_003955501.1 hypothetical protein KAFR_0B00670 [Kazachstania africana CBS 2517] XP_003672197.1 hypothetical protein NDAI_0J00620 [Naumovozyma dairenensis CBS 421] NP_878045.1 hypothetical protein YBL039W-B [Saccharomyces cerevisiae S288C] XP_018223520.1 hypothetical protein DI49_0139 [Saccharomyces eubayanus] XP_003680441.1 hypothetical protein TDEL_0C03410 [Torulaspora delbrueckii] AQZ15544.1 YBL039W-B [Zygosaccharomyces parabailii]	AQZ18747.1 YBL039W-B [Zygosaccharomyces parabailii]
OG0005667 OEJ88568.1 hypothetical protein AWRI3579_g743 [Hanseniaspora osmophila] XP_002552032.1 KLTH0B05632p [Lachancea thermotolerans CBS 6340] g1982 KQC42719.1 Covalently linked cell wall mannoprotein [Saccharomyces sp. 'boulardii'] NP_012826.1 Cwp2p [Saccharomyces cerevisiae S288C] g5816 g660 g4634
OG0005668 XP_003954875.1 hypothetical protein KAFR_0A03050 [Kazachstania africana CBS 2517]	XP_003954877.1 hypothetical protein KAFR_0A03070 [Kazachstania africana CBS 2517] g2036 XP_003670071.1 hypothetical protein NDAI_0E00120 [Naumovozyma dairenensis CBS 421]	XP_003672446.1 hypothetical protein NDAI_0K00140 [Naumovozyma dairenensis CBS 421] g3395 g2551 XP_003679389.1 hypothetical protein TDEL_0B00490 [Torulaspora delbrueckii]
OG0005669 XP_003955448.1 hypothetical protein KAFR_0B00140 [Kazachstania africana CBS 2517]	XP_003956789.1 hypothetical protein KAFR_0C06590 [Kazachstania africana CBS 2517]	XP_003956790.1 hypothetical protein KAFR_0C06595 [Kazachstania africana CBS 2517]	XP_003957744.1 hypothetical protein KAFR_0F00129 [Kazachstania africana CBS 2517]	XP_003958174.1 hypothetical protein KAFR_0F04440 [Kazachstania africana CBS 2517]	XP_003958175.1 hypothetical protein KAFR_0F04445 [Kazachstania africana CBS 2517]	XP_003959211.1 hypothetical protein KAFR_0I02960 [Kazachstania africana CBS 2517]	XP_003959212.1 hypothetical protein KAFR_0I02970 [Kazachstania africana CBS 2517]
OG0005670 XP_003958363.1 hypothetical protein KAFR_0G01940 [Kazachstania africana CBS 2517] g568 KQC40951.1 Subunit of the SAS complex _Sas2p_ Sas4p_ Sas5p_ [Saccharomyces sp. 'boulardii'] NP_014857.3 Spr2p [Saccharomyces cerevisiae S288C] XP_018219422.1 hypothetical protein DI49_5042 [Saccharomyces eubayanus] g1762 g4828 g1153
OG0005671 XP_002999344.1 uncharacterized protein KLLA0_A00143g [Kluyveromyces lactis]	XP_002999352.1 uncharacterized protein KLLA0_B00166g [Kluyveromyces lactis]	XP_002999365.1 uncharacterized protein KLLA0_D00157g [Kluyveromyces lactis]	XP_002999385.1 uncharacterized protein KLLA0_E00155g [Kluyveromyces lactis]	XP_452201.1 uncharacterized protein KLLA0_C00154g [Kluyveromyces lactis]	XP_453950.2 uncharacterized protein KLLA0_D19987g [Kluyveromyces lactis]	XP_455087.2 uncharacterized protein KLLA0_F00176g [Kluyveromyces lactis] XP_003683297.1 hypothetical protein TDEL_0H02270 [Torulaspora delbrueckii]
OG0005672 XP_453059.1 uncharacterized protein KLLA0_C19250g [Kluyveromyces lactis] XP_002490371.1 Putative membrane protein of unknown function [Komagataella phaffii GS115] XP_002554343.1 KLTH0F03036p [Lachancea thermotolerans CBS 6340] g873 KQC41292.1 hypothetical protein AB282_04153 [Saccharomyces sp. 'boulardii'] NP_014460.3 hypothetical protein YNR062C [Saccharomyces cerevisiae S288C] g3672 g3273
OG0005673 XP_454780.1 uncharacterized protein KLLA0_E18393g [Kluyveromyces lactis]	XP_454781.1 uncharacterized protein KLLA0_E18415g [Kluyveromyces lactis] XP_002553024.1 KLTH0D06974p [Lachancea thermotolerans CBS 6340] XP_003680007.1 hypothetical protein TDEL_0B06670 [Torulaspora delbrueckii]	XP_003680008.1 hypothetical protein TDEL_0B06680 [Torulaspora delbrueckii]	XP_003680009.1 hypothetical protein TDEL_0B06690 [Torulaspora delbrueckii]	XP_003680010.1 hypothetical protein TDEL_0B06700 [Torulaspora delbrueckii]	XP_003680011.1 hypothetical protein TDEL_0B06710 [Torulaspora delbrueckii]
OG0005674 XP_002552743.1 KLTH0D00440p [Lachancea thermotolerans CBS 6340]	XP_002555876.1 KLTH0G19536p [Lachancea thermotolerans CBS 6340]	XP_002555877.1 KLTH0G19558p [Lachancea thermotolerans CBS 6340] XP_003680803.1 hypothetical protein TDEL_0C07030 [Torulaspora delbrueckii]	XP_003682036.1 hypothetical protein TDEL_0F00140 [Torulaspora delbrueckii]	XP_003683519.1 hypothetical protein TDEL_0H04490 [Torulaspora delbrueckii] AQZ09082.1 hypothetical protein BZL39_A00140 [Zygosaccharomyces parabailii]	AQZ18882.1 hypothetical protein BZL39_P00160 [Zygosaccharomyces parabailii]
OG0005675 XP_001523488.1 predicted protein [Lodderomyces elongisporus NRRL YB-4239]	XP_001523716.1 predicted protein [Lodderomyces elongisporus NRRL YB-4239]	XP_001523848.1 hypothetical protein LELG_04661 [Lodderomyces elongisporus NRRL YB-4239]	XP_001523849.1 predicted protein [Lodderomyces elongisporus NRRL YB-4239]	XP_001523854.1 hypothetical protein LELG_04667 [Lodderomyces elongisporus NRRL YB-4239]	XP_001528229.1 hypothetical protein LELG_00749 [Lodderomyces elongisporus NRRL YB-4239]	XP_001528394.1 hypothetical protein LELG_00914 [Lodderomyces elongisporus NRRL YB-4239] g4482
OG0005676 g659 g2679 KQC43742.1 hypothetical protein AB282_01998 [Saccharomyces sp. 'boulardii'] NP_011669.2 hypothetical protein YGR153W [Saccharomyces cerevisiae S288C] XP_018222360.1 hypothetical protein DI49_2117 [Saccharomyces eubayanus] g2828 g1957 g4894
OG0005677 g3321 g776 KQC43194.1 hypothetical protein AB282_01465 [Saccharomyces sp. 'boulardii'] NP_012281.1 hypothetical protein YIR016W [Saccharomyces cerevisiae S288C] XP_018221622.1 hypothetical protein DI49_2796 [Saccharomyces eubayanus] g3246 g2453 g1838
OG0005678 XP_003668883.1 hypothetical protein NDAI_0B06080 [Naumovozyma dairenensis CBS 421] g3919 KQC44346.1 RNA-binding protein that directly activates mRNA decapping [Saccharomyces sp. 'boulardii'] NP_010952.3 Edc2p [Saccharomyces cerevisiae S288C] XP_018222700.1 EDC2-like protein [Saccharomyces eubayanus] g5880 g1286 g364
OG0005679 XP_003669144.1 hypothetical protein NDAI_0C02410 [Naumovozyma dairenensis CBS 421] g1609 KQC42138.1 TEN1p that regulates telomeric length [Saccharomyces sp. 'boulardii'] NP_013110.1 Ten1p [Saccharomyces cerevisiae S288C] XP_018220442.1 TEN1-like protein [Saccharomyces eubayanus] g1149 g3267 g1925
OG0005680 XP_003670069.1 hypothetical protein NDAI_0E00100 [Naumovozyma dairenensis CBS 421]	XP_003670070.1 hypothetical protein NDAI_0E00110 [Naumovozyma dairenensis CBS 421]	XP_003671428.1 hypothetical protein NDAI_0H00110 [Naumovozyma dairenensis CBS 421] g1547 g1860 XP_003681489.1 hypothetical protein TDEL_0E00350 [Torulaspora delbrueckii] AQZ10100.1 _ZYRO0F15752g_ [Zygosaccharomyces parabailii]	AQZ14621.1 _ZYRO0F15752g_ [Zygosaccharomyces parabailii]
OG0005681 XP_003672439.1 hypothetical protein NDAI_0J03040 [Naumovozyma dairenensis CBS 421] g1261 KQC42533.1 SIR1p involved in silencing at mating-type loci HML and HMR [Saccharomyces sp. 'boulardii'] NP_013027.4 Sir1p [Saccharomyces cerevisiae S288C] XP_018221130.1 hypothetical protein DI49_3471 [Saccharomyces eubayanus] g3584 g3174 g4542
OG0005682 XP_003672652.1 hypothetical protein NDAI_0K02180 [Naumovozyma dairenensis CBS 421] g454 KQC42715.1 MBR1p involved in mitochondrial functions and stress response [Saccharomyces sp. 'boulardii'] NP_012830.1 Mbr1p [Saccharomyces cerevisiae S288C] XP_018220950.1 MBR1-like protein [Saccharomyces eubayanus] g5820 g664 g4638
OG0005683 g1001	g2661	g4003	g5071	g5624	g5912	g5914	g976
OG0005684 g146	g498 KQC40983.1 Component of the meiotic outer plaque [Saccharomyces sp. 'boulardii'] NP_014820.1 Mpc54p [Saccharomyces cerevisiae S288C] XP_018219392.1 MPC54-like protein [Saccharomyces eubayanus] g1599 g4796 g1371
OG0005685 g1335 KQC42064.1 hypothetical protein AB282_04128 [Saccharomyces sp. 'boulardii'] NP_014050.2 hypothetical protein YMR317W [Saccharomyces cerevisiae S288C] XP_018220365.1 hypothetical protein DI49_4405 [Saccharomyces eubayanus]	XP_018220366.1 hypothetical protein DI49_4406_ partial [Saccharomyces eubayanus] g3905 g4038 g2899
OG0005686 g2525 KQC45140.1 Anti-silencing protein [Saccharomyces sp. 'boulardii'] NP_010084.1 Asf2p [Saccharomyces cerevisiae S288C] XP_018222901.1 ASF2-like protein [Saccharomyces eubayanus] g4965 g2856 g5179	g5218
OG0005687 g3071 KQC44146.1 hypothetical protein AB282_01810 [Saccharomyces sp. 'boulardii'] NP_076889.1 hypothetical protein YFR012W-A [Saccharomyces cerevisiae S288C]	NP_116667.1 Dcv1p [Saccharomyces cerevisiae S288C] XP_018222549.1 DCV1-like protein [Saccharomyces eubayanus] g5599 g1534 g1720
OG0005688 g3829 KQC42397.1 SPH1p involved in shmoo formation and bipolar bud site selection [Saccharomyces sp. 'boulardii'] NP_013417.3 Sph1p [Saccharomyces cerevisiae S288C] XP_018220713.1 SPH1-like protein [Saccharomyces eubayanus] g133	g1440 g3503 g2084
OG0005689 g4955 KQC40602.1 hypothetical protein AB282_05237 [Saccharomyces sp. 'boulardii'] NP_009944.2 Srd1p [Saccharomyces cerevisiae S288C]	NP_015304.1 Ecm23p [Saccharomyces cerevisiae S288C] XP_018219004.1 hypothetical protein DI49_5435 [Saccharomyces eubayanus] g4194 g5235 g1126
OG0005690 g5036 KQC41293.1 hypothetical protein AB282_04154 [Saccharomyces sp. 'boulardii'] NP_014459.1 hypothetical protein YNR061C [Saccharomyces cerevisiae S288C] XP_018219931.1 hypothetical protein DI49_4796 [Saccharomyces eubayanus] g2736	g516 g3673 g3272
OG0005691 g5264 KQC42157.1 hypothetical protein AB282_03337 [Saccharomyces sp. 'boulardii'] NP_013130.1 hypothetical protein YLR030W [Saccharomyces cerevisiae S288C]	NP_013131.1 hypothetical protein YLR031W [Saccharomyces cerevisiae S288C] XP_018220463.1 hypothetical protein DI49_3559 [Saccharomyces eubayanus] g229 g3286 g1944
OG0005692 g5269 NP_012177.1 hypothetical protein YIL089W [Saccharomyces cerevisiae S288C]	NP_013137.1 hypothetical protein YLR036C [Saccharomyces cerevisiae S288C] XP_018220468.1 hypothetical protein DI49_3565 [Saccharomyces eubayanus]	XP_018221531.1 hypothetical protein DI49_2697 [Saccharomyces eubayanus]	XP_018224119.1 hypothetical protein DI49_0072 [Saccharomyces eubayanus] g492 g1949
OG0005693 XP_018220372.1 hypothetical protein DI49_4412_ partial [Saccharomyces eubayanus] g158	g4518	g5	g753	g756 g268	g2904
OG0005694 XP_019036545.1 hypothetical protein WICANDRAFT_65593 [Wickerhamomyces anomalus NRRL Y-366-8]	XP_019036765.1 hypothetical protein WICANDRAFT_80892 [Wickerhamomyces anomalus NRRL Y-366-8]	XP_019036841.1 hypothetical protein WICANDRAFT_97027_ partial [Wickerhamomyces anomalus NRRL Y-366-8]	XP_019036939.1 hypothetical protein WICANDRAFT_97145_ partial [Wickerhamomyces anomalus NRRL Y-366-8]	XP_019037197.1 hypothetical protein WICANDRAFT_64138 [Wickerhamomyces anomalus NRRL Y-366-8]	XP_019037469.1 hypothetical protein WICANDRAFT_64401 [Wickerhamomyces anomalus NRRL Y-366-8]	XP_019040974.1 hypothetical protein WICANDRAFT_75965 [Wickerhamomyces anomalus NRRL Y-366-8]	XP_019041072.1 hypothetical protein WICANDRAFT_59941 [Wickerhamomyces anomalus NRRL Y-366-8]
OG0005695 XP_019039652.1 hypothetical protein WICANDRAFT_63001 [Wickerhamomyces anomalus NRRL Y-366-8]	XP_019040561.1 hypothetical protein WICANDRAFT_77986 [Wickerhamomyces anomalus NRRL Y-366-8]	XP_019042003.1 hypothetical protein WICANDRAFT_82736 [Wickerhamomyces anomalus NRRL Y-366-8]	XP_019042004.1 hypothetical protein WICANDRAFT_60846 [Wickerhamomyces anomalus NRRL Y-366-8]	XP_019042005.1 hypothetical protein WICANDRAFT_76960 [Wickerhamomyces anomalus NRRL Y-366-8]	XP_019042006.1 hypothetical protein WICANDRAFT_76961 [Wickerhamomyces anomalus NRRL Y-366-8]	XP_019042007.1 hypothetical protein WICANDRAFT_76962 [Wickerhamomyces anomalus NRRL Y-366-8] XP_011274709.1 hypothetical protein BN7_2980 [Wickerhamomyces ciferrii]
OG0005696 XP_011271073.1 putative secreted protein [Wickerhamomyces ciferrii]	XP_011273975.1 hypothetical protein BN7_3697 [Wickerhamomyces ciferrii]	XP_011273976.1 hypothetical protein BN7_3698 [Wickerhamomyces ciferrii]	XP_011273980.1 hypothetical protein BN7_3702 [Wickerhamomyces ciferrii]	XP_011273981.1 hypothetical protein BN7_3703 [Wickerhamomyces ciferrii]	XP_011273982.1 hypothetical protein BN7_3704 [Wickerhamomyces ciferrii]	XP_011273983.1 hypothetical protein BN7_3705 [Wickerhamomyces ciferrii]	XP_011275744.1 hypothetical protein BN7_1936 [Wickerhamomyces ciferrii]
OG0005697 XP_011271911.1 hypothetical protein BN7_5826 [Wickerhamomyces ciferrii]	XP_011272264.1 hypothetical protein BN7_5459 [Wickerhamomyces ciferrii]	XP_011272688.1 hypothetical protein BN7_5049 [Wickerhamomyces ciferrii]	XP_011274984.1 hypothetical protein BN7_2768 [Wickerhamomyces ciferrii]	XP_011275218.1 hypothetical protein BN7_2442 [Wickerhamomyces ciferrii]	XP_011276059.1 hypothetical protein BN7_1625 [Wickerhamomyces ciferrii]	XP_011276060.1 hypothetical protein BN7_1626 [Wickerhamomyces ciferrii]	XP_011276997.1 Microtubule-associated serine/threonine-protein kinase 2 [Wickerhamomyces ciferrii]
OG0005698 XP_011276026.1 hypothetical protein BN7_1680 [Wickerhamomyces ciferrii]	XP_011276032.1 hypothetical protein BN7_1655 [Wickerhamomyces ciferrii]	XP_011276035.1 hypothetical protein BN7_1658 [Wickerhamomyces ciferrii]	XP_011276048.1 hypothetical protein BN7_1639 [Wickerhamomyces ciferrii]	XP_011276056.1 hypothetical protein BN7_1647 [Wickerhamomyces ciferrii]	XP_011276906.1 hypothetical protein BN7_729 [Wickerhamomyces ciferrii]	XP_011277064.1 Serine/threonine-protein kinase [Wickerhamomyces ciferrii]	XP_011277249.1 hypothetical protein BN7_389 [Wickerhamomyces ciferrii]
OG0005699 XP_006454319.1 hypothetical protein AGABI2DRAFT_189587 [Agaricus bisporus var. bisporus H97] g5191 XP_460438.1 DEHA2F01716p [Debaryomyces hansenii CBS767] XP_002489349.1 Hypothetical protein PAS_chr1-3_0013 [Komagataella phaffii GS115] g1257 XP_019040876.1 hypothetical protein WICANDRAFT_75875 [Wickerhamomyces anomalus NRRL Y-366-8] XP_011271037.1 hypothetical protein BN7_6715 [Wickerhamomyces ciferrii]
OG0005700 XP_006455385.1 hypothetical protein AGABI2DRAFT_121306 [Agaricus bisporus var. bisporus H97]	XP_006455490.1 hypothetical protein AGABI2DRAFT_121409 [Agaricus bisporus var. bisporus H97]	XP_006455826.1 hypothetical protein AGABI2DRAFT_121746 [Agaricus bisporus var. bisporus H97]	XP_006457181.1 hypothetical protein AGABI2DRAFT_123048 [Agaricus bisporus var. bisporus H97]	XP_006459837.1 hypothetical protein AGABI2DRAFT_116779 [Agaricus bisporus var. bisporus H97]	XP_006463155.1 hypothetical protein AGABI2DRAFT_119982 [Agaricus bisporus var. bisporus H97] g4223
OG0005701 XP_006455933.1 hypothetical protein AGABI2DRAFT_195233 [Agaricus bisporus var. bisporus H97]	XP_006455934.1 hypothetical protein AGABI2DRAFT_121848 [Agaricus bisporus var. bisporus H97]	XP_006455993.1 hypothetical protein AGABI2DRAFT_180798 [Agaricus bisporus var. bisporus H97]	XP_006456839.1 hypothetical protein AGABI2DRAFT_122728 [Agaricus bisporus var. bisporus H97]	XP_006456844.1 hypothetical protein AGABI2DRAFT_181299 [Agaricus bisporus var. bisporus H97]	XP_006462441.1 hypothetical protein AGABI2DRAFT_179180 [Agaricus bisporus var. bisporus H97]	XP_006462444.1 hypothetical protein AGABI2DRAFT_179183 [Agaricus bisporus var. bisporus H97]
OG0005702 XP_006455938.1 hypothetical protein AGABI2DRAFT_210600 [Agaricus bisporus var. bisporus H97]	XP_006458942.1 hypothetical protein AGABI2DRAFT_200800 [Agaricus bisporus var. bisporus H97] g2216	g2843 g2437	g3483 XP_019015993.1 hypothetical protein PICMEDRAFT_73690 [Pichia membranifaciens NRRL Y-2026]
OG0005703 XP_006456011.1 hypothetical protein AGABI2DRAFT_121913 [Agaricus bisporus var. bisporus H97] g3771 XP_013933069.1 hypothetical protein HPODL_01100 [Ogataea parapolymorpha DL-1] XP_018211862.1 hypothetical protein OGAPODRAFT_6568 [Ogataea polymorpha] XP_024665934.1 Counting factor 60 [Wickerhamiella sorbophila] XP_019036776.1 hypothetical protein WICANDRAFT_80902 [Wickerhamomyces anomalus NRRL Y-366-8] XP_011273418.1 Counting factor 60 [Wickerhamomyces ciferrii]
OG0005704 XP_006456339.1 hypothetical protein AGABI2DRAFT_195502_ partial [Agaricus bisporus var. bisporus H97]	XP_006456342.1 hypothetical protein AGABI2DRAFT_181004 [Agaricus bisporus var. bisporus H97]	XP_006456347.1 hypothetical protein AGABI2DRAFT_122253 [Agaricus bisporus var. bisporus H97]	XP_006457747.1 hypothetical protein AGABI2DRAFT_114790 [Agaricus bisporus var. bisporus H97]	XP_006457808.1 hypothetical protein AGABI2DRAFT_190217_ partial [Agaricus bisporus var. bisporus H97]	XP_006461675.1 hypothetical protein AGABI2DRAFT_178728 [Agaricus bisporus var. bisporus H97]	XP_006461678.1 hypothetical protein AGABI2DRAFT_178730 [Agaricus bisporus var. bisporus H97]
OG0005705 XP_006456744.1 hypothetical protein AGABI2DRAFT_154242 [Agaricus bisporus var. bisporus H97] OEJ86222.1 hypothetical protein AWRI3579_g1407 [Hanseniaspora osmophila] XP_002551967.1 KLTH0B04114p [Lachancea thermotolerans CBS 6340] ODQ68100.1 cleft lip and palate transmembrane 1_ partial [Nadsonia fulvescens var. elongata DSM 6958] ODV94357.1 hypothetical protein PACTADRAFT_4299 [Pachysolen tannophilus NRRL Y-2460] XP_019036110.1 hypothetical protein WICANDRAFT_12947_ partial [Wickerhamomyces anomalus NRRL Y-366-8] XP_011272434.1 Cleft lip and palate transmembrane protein 1-like protein [Wickerhamomyces ciferrii]
OG0005706 XP_006457385.1 hypothetical protein AGABI2DRAFT_212754 [Agaricus bisporus var. bisporus H97] XP_719510.1 hypothetical protein CAALFM_C200650WA [Candida albicans SC5314]	XP_719511.2 hypothetical protein CAALFM_C200640WA [Candida albicans SC5314] XP_457074.2 DEHA2B02442p [Debaryomyces hansenii CBS767] XP_001528706.1 conserved hypothetical protein [Lodderomyces elongisporus NRRL YB-4239] ODQ63896.1 hypothetical protein NADFUDRAFT_4925_ partial [Nadsonia fulvescens var. elongata DSM 6958] XP_024663616.1 Uncharacterized protein C57A7.05 [Wickerhamiella sorbophila]
OG0005707 XP_006457810.1 hypothetical protein AGABI2DRAFT_190219 [Agaricus bisporus var. bisporus H97]	XP_006459463.1 hypothetical protein AGABI2DRAFT_191429 [Agaricus bisporus var. bisporus H97] ODQ67492.1 cyclophilin-like protein [Nadsonia fulvescens var. elongata DSM 6958] ODV96737.1 hypothetical protein PACTADRAFT_1322 [Pachysolen tannophilus NRRL Y-2460] XP_024664893.1 Peptidyl-prolyl cis-trans isomerase CYP18-1 [Wickerhamiella sorbophila] XP_019037992.1 hypothetical protein WICANDRAFT_84519 [Wickerhamomyces anomalus NRRL Y-366-8] XP_011277229.1 Peptidyl-prolyl cis-trans isomerase D [Wickerhamomyces ciferrii]
OG0005708 XP_006458007.1 hypothetical protein AGABI2DRAFT_190391 [Agaricus bisporus var. bisporus H97] XP_018986391.1 hypothetical protein BABINDRAFT_165782 [Babjeviella inositovora NRRL Y-12698] ODQ63305.1 hypothetical protein NADFUDRAFT_53575 [Nadsonia fulvescens var. elongata DSM 6958] ODV98356.1 hypothetical protein PACTADRAFT_837 [Pachysolen tannophilus NRRL Y-2460] XP_024663406.1 Adaptin ear-binding coat-associated protein 1 [Wickerhamiella sorbophila] XP_019036262.1 hypothetical protein WICANDRAFT_97572 [Wickerhamomyces anomalus NRRL Y-366-8] XP_011274868.1 hypothetical protein BN7_2806 [Wickerhamomyces ciferrii]
OG0005709 XP_006458577.1 glucuronyl hydrolase [Agaricus bisporus var. bisporus H97] XP_006687964.1 Six-hairpin glycosidase [[Candida] tenuis ATCC 10573] XP_002770237.1 DEHA2C17908p [Debaryomyces hansenii CBS767]	XP_458461.1 DEHA2C17644p [Debaryomyces hansenii CBS767]	XP_458466.1 DEHA2C17776p [Debaryomyces hansenii CBS767]	XP_458490.1 DEHA2D00484p [Debaryomyces hansenii CBS767]	XP_459361.1 DEHA2E00748p [Debaryomyces hansenii CBS767]
OG0005710 XP_006458949.1 hypothetical protein AGABI2DRAFT_217774 [Agaricus bisporus var. bisporus H97] XP_714692.1 hypothetical protein CAALFM_C305510WA [Candida albicans SC5314] XP_459169.2 DEHA2D15752p [Debaryomyces hansenii CBS767] ODQ66815.1 TBC-domain-containing protein [Nadsonia fulvescens var. elongata DSM 6958] g4464 XP_019041033.1 hypothetical protein WICANDRAFT_76016 [Wickerhamomyces anomalus NRRL Y-366-8] XP_011273062.1 TBC domain-containing protein C4G8.04 [Wickerhamomyces ciferrii]
OG0005711 XP_006459408.1 hypothetical protein AGABI2DRAFT_191394 [Agaricus bisporus var. bisporus H97]	XP_006459419.1 hypothetical protein AGABI2DRAFT_218609 [Agaricus bisporus var. bisporus H97]	XP_006460962.1 hypothetical protein AGABI2DRAFT_192540 [Agaricus bisporus var. bisporus H97] XP_006688974.1 Metallo-dependent hydrolase [[Candida] tenuis ATCC 10573]	XP_006688975.1 hypothetical protein CANTEDRAFT_115622 [[Candida] tenuis ATCC 10573] g877 ODV97367.1 hypothetical protein PACTADRAFT_38766 [Pachysolen tannophilus NRRL Y-2460]
OG0005712 XP_006460446.1 hypothetical protein AGABI2DRAFT_184905 [Agaricus bisporus var. bisporus H97] XP_719809.1 hypothetical protein CAALFM_C307760CA [Candida albicans SC5314] XP_006688319.1 epoxide hydrolase [[Candida] tenuis ATCC 10573] XP_456371.1 DEHA2A00770p [Debaryomyces hansenii CBS767] XP_001526407.1 conserved hypothetical protein [Lodderomyces elongisporus NRRL YB-4239] g4726 XP_024666403.1 Epoxide hydrolase 4 [Wickerhamiella sorbophila]
OG0005713 XP_006460691.1 hypothetical protein AGABI2DRAFT_203820 [Agaricus bisporus var. bisporus H97]	XP_006460692.1 hypothetical protein AGABI2DRAFT_117623 [Agaricus bisporus var. bisporus H97]	XP_006460744.1 hypothetical protein AGABI2DRAFT_203925 [Agaricus bisporus var. bisporus H97] g2170	g5212	g565 g2914
OG0005714 XP_006461706.1 hypothetical protein AGABI2DRAFT_193101 [Agaricus bisporus var. bisporus H97] g606 XP_013933589.1 hypothetical protein HPODL_01601 [Ogataea parapolymorpha DL-1] XP_018212357.1 hypothetical protein OGAPODRAFT_15773 [Ogataea polymorpha] ODV94035.1 hypothetical protein PACTADRAFT_76682 [Pachysolen tannophilus NRRL Y-2460] XP_019037551.1 hypothetical protein WICANDRAFT_64482 [Wickerhamomyces anomalus NRRL Y-366-8] XP_011277155.1 Chitin deacetylase 1 [Wickerhamomyces ciferrii]
OG0005715 XP_006462450.1 hypothetical protein AGABI2DRAFT_179188 [Agaricus bisporus var. bisporus H97]	XP_006462481.1 hypothetical protein AGABI2DRAFT_119340 [Agaricus bisporus var. bisporus H97] g4907 XP_002556557.1 KLTH0H16148p [Lachancea thermotolerans CBS 6340] XP_003679344.1 hypothetical protein TDEL_0A08010 [Torulaspora delbrueckii] AQZ09084.1 hypothetical protein BZL39_A00160 [Zygosaccharomyces parabailii]	AQZ10073.1 hypothetical protein BZL39_A10100 [Zygosaccharomyces parabailii]
OG0005716 XP_006462665.1 hypothetical protein AGABI2DRAFT_224180 [Agaricus bisporus var. bisporus H97] XP_018984701.1 hypothetical protein BABINDRAFT_13721 [Babjeviella inositovora NRRL Y-12698] XP_019330893.1 hypothetical protein CAALFM_C307690CA [Candida albicans SC5314] XP_460588.2 DEHA2F05236p [Debaryomyces hansenii CBS767] XP_001526413.1 conserved hypothetical protein [Lodderomyces elongisporus NRRL YB-4239] ODQ65608.1 Translin [Nadsonia fulvescens var. elongata DSM 6958] g4720
OG0005717 XP_006463790.1 hypothetical protein AGABI2DRAFT_180013 [Agaricus bisporus var. bisporus H97] XP_018988593.1 hypothetical protein BABINDRAFT_6107 [Babjeviella inositovora NRRL Y-12698] XP_714871.1 hypothetical protein CAALFM_C207250CA [Candida albicans SC5314] XP_461369.1 DEHA2F23606p [Debaryomyces hansenii CBS767] XP_001525903.1 hypothetical protein LELG_02461 [Lodderomyces elongisporus NRRL YB-4239] g4772 XP_019039074.1 hypothetical protein WICANDRAFT_83898 [Wickerhamomyces anomalus NRRL Y-366-8]
OG0005718 XP_018982835.1 hypothetical protein BABINDRAFT_163513 [Babjeviella inositovora NRRL Y-12698] XP_454101.1 uncharacterized protein KLLA0_E03477g [Kluyveromyces lactis] XP_002555270.1 KLTH0G05324p [Lachancea thermotolerans CBS 6340] XP_019040505.1 hypothetical protein WICANDRAFT_104389 [Wickerhamomyces anomalus NRRL Y-366-8] XP_011274223.1 Laminin subunit beta-4 [Wickerhamomyces ciferrii] AQZ09692.1 _ZYRO0C06666g_ [Zygosaccharomyces parabailii]	AQZ11549.1 _ZYRO0C06666g_ [Zygosaccharomyces parabailii]
OG0005719 XP_018982959.1 hypothetical protein BABINDRAFT_182524 [Babjeviella inositovora NRRL Y-12698] g828 g2996 XP_002490054.1 Hypothetical protein PAS_chr1-1_0396 [Komagataella phaffii GS115] ODV97011.1 hypothetical protein PACTADRAFT_1593 [Pachysolen tannophilus NRRL Y-2460] XP_019037708.1 hypothetical protein WICANDRAFT_106824 [Wickerhamomyces anomalus NRRL Y-366-8] XP_011275587.1 hypothetical protein BN7_2064 [Wickerhamomyces ciferrii]
OG0005720 XP_018983162.1 hypothetical protein BABINDRAFT_163221 [Babjeviella inositovora NRRL Y-12698] XP_712296.1 hypothetical protein CAALFM_C600180CA [Candida albicans SC5314] XP_006687849.1 hypothetical protein CANTEDRAFT_94564 [[Candida] tenuis ATCC 10573] XP_456676.2 DEHA2A07964p [Debaryomyces hansenii CBS767] XP_001523864.1 predicted protein [Lodderomyces elongisporus NRRL YB-4239] ODQ67166.1 hypothetical protein NADFUDRAFT_40340 [Nadsonia fulvescens var. elongata DSM 6958] g3012
OG0005721 XP_018983225.1 hypothetical protein BABINDRAFT_9873 [Babjeviella inositovora NRRL Y-12698] XP_722530.2 Hap42p [Candida albicans SC5314] XP_006690007.1 hypothetical protein CANTEDRAFT_116861_ partial [[Candida] tenuis ATCC 10573]	XP_006690008.1 hypothetical protein CANTEDRAFT_116861_ partial [[Candida] tenuis ATCC 10573] XP_457156.2 DEHA2B04466p [Debaryomyces hansenii CBS767] XP_001528411.1 hypothetical protein LELG_00931 [Lodderomyces elongisporus NRRL YB-4239] g254
OG0005722 XP_018983291.1 hypothetical protein BABINDRAFT_163014 [Babjeviella inositovora NRRL Y-12698] XP_711726.2 hypothetical protein CAALFM_C107610CA [Candida albicans SC5314] XP_461450.2 DEHA2F25542p [Debaryomyces hansenii CBS767] XP_002491409.1 RNA binding protein required for maturation of tRNA and snRNA precursors [Komagataella phaffii GS115] XP_001528306.1 predicted protein [Lodderomyces elongisporus NRRL YB-4239] g2061 XP_019041718.1 hypothetical protein WICANDRAFT_103286 [Wickerhamomyces anomalus NRRL Y-366-8]
OG0005723 XP_018983482.1 hypothetical protein BABINDRAFT_162828 [Babjeviella inositovora NRRL Y-12698] XP_719981.2 hypothetical protein CAALFM_C302910WA [Candida albicans SC5314]	XP_719989.1 hypothetical protein CAALFM_C302980CA [Candida albicans SC5314] XP_006684355.1 hypothetical protein CANTEDRAFT_133198 [[Candida] tenuis ATCC 10573] XP_002770552.1 DEHA2G01034p [Debaryomyces hansenii CBS767] XP_001527287.1 hypothetical protein LELG_02116 [Lodderomyces elongisporus NRRL YB-4239] g1837
OG0005724 XP_018983832.1 hypothetical protein BABINDRAFT_14660 [Babjeviella inositovora NRRL Y-12698]	XP_018984885.1 hypothetical protein BABINDRAFT_8469 [Babjeviella inositovora NRRL Y-12698] XP_019330820.1 hypothetical protein CAALFM_C210650WA [Candida albicans SC5314] XP_006685626.1 hypothetical protein CANTEDRAFT_113588 [[Candida] tenuis ATCC 10573] XP_002770731.1 DEHA2F03212p [Debaryomyces hansenii CBS767]	XP_460506.1 DEHA2F03234p [Debaryomyces hansenii CBS767] XP_002552796.1 KLTH0D01650p [Lachancea thermotolerans CBS 6340]
OG0005725 XP_018984236.1 hypothetical protein BABINDRAFT_154883 [Babjeviella inositovora NRRL Y-12698] XP_715355.1 hypothetical protein CAALFM_C202900WA [Candida albicans SC5314] XP_006689300.1 hypothetical protein CANTEDRAFT_110078 [[Candida] tenuis ATCC 10573] XP_460233.2 DEHA2E21362p [Debaryomyces hansenii CBS767] g1251 XP_019018358.1 hypothetical protein PICMEDRAFT_71338 [Pichia membranifaciens NRRL Y-2026] XP_019037605.1 hypothetical protein WICANDRAFT_33891 [Wickerhamomyces anomalus NRRL Y-366-8]
OG0005726 XP_018985510.1 hypothetical protein BABINDRAFT_161158 [Babjeviella inositovora NRRL Y-12698] XP_722162.2 hypothetical protein CAALFM_C113240WA [Candida albicans SC5314] XP_006687611.1 hypothetical protein CANTEDRAFT_135398 [[Candida] tenuis ATCC 10573]	XP_006687612.1 hypothetical protein CANTEDRAFT_135398 [[Candida] tenuis ATCC 10573] XP_459988.2 DEHA2E15752p [Debaryomyces hansenii CBS767] XP_001525461.1 hypothetical protein LELG_03389 [Lodderomyces elongisporus NRRL YB-4239] g3123
OG0005727 XP_018985633.1 hypothetical protein BABINDRAFT_131701 [Babjeviella inositovora NRRL Y-12698] g3465 g5778 g2696 XP_013935828.1 putative secreted protein [Ogataea parapolymorpha DL-1] XP_018209820.1 hypothetical protein OGAPODRAFT_9124 [Ogataea polymorpha] ODV97987.1 hypothetical protein PACTADRAFT_185665 [Pachysolen tannophilus NRRL Y-2460]
OG0005728 XP_018985741.1 hypothetical protein BABINDRAFT_183370 [Babjeviella inositovora NRRL Y-12698] XP_006687257.1 hypothetical protein CANTEDRAFT_135274 [[Candida] tenuis ATCC 10573]	XP_006687258.1 hypothetical protein CANTEDRAFT_135274 [[Candida] tenuis ATCC 10573] XP_459873.2 DEHA2E13046p [Debaryomyces hansenii CBS767] g838 XP_019036514.1 hypothetical protein WICANDRAFT_81522 [Wickerhamomyces anomalus NRRL Y-366-8] XP_011276957.1 putative membrane protein [Wickerhamomyces ciferrii]
OG0005729 XP_018986738.1 hypothetical protein BABINDRAFT_11562 [Babjeviella inositovora NRRL Y-12698] XP_719341.1 Fgr34p [Candida albicans SC5314] XP_006683880.1 hypothetical protein CANTEDRAFT_132878 [[Candida] tenuis ATCC 10573] g6455 XP_461815.2 DEHA2G06160p [Debaryomyces hansenii CBS767] XP_001523442.1 hypothetical protein LELG_05288 [Lodderomyces elongisporus NRRL YB-4239] g3627
OG0005730 XP_018986958.1 hypothetical protein BABINDRAFT_6308 [Babjeviella inositovora NRRL Y-12698] XP_720010.1 hypothetical protein CAALFM_C303160CA [Candida albicans SC5314] XP_006684847.1 hypothetical protein CANTEDRAFT_112860 [[Candida] tenuis ATCC 10573]	XP_006684848.1 hypothetical protein CANTEDRAFT_112860 [[Candida] tenuis ATCC 10573] XP_461911.2 DEHA2G08360p [Debaryomyces hansenii CBS767] XP_001527199.1 hypothetical protein LELG_02028 [Lodderomyces elongisporus NRRL YB-4239] g818
OG0005731 XP_018987396.1 hypothetical protein BABINDRAFT_160265 [Babjeviella inositovora NRRL Y-12698] XP_006687081.1 hypothetical protein CANTEDRAFT_135115 [[Candida] tenuis ATCC 10573] XP_013933796.1 Conserved hypothetical membrane protein [Ogataea parapolymorpha DL-1] XP_018212551.1 hypothetical protein OGAPODRAFT_15876 [Ogataea polymorpha] ODV96409.1 hypothetical protein PACTADRAFT_49761 [Pachysolen tannophilus NRRL Y-2460] XP_019037061.1 hypothetical protein WICANDRAFT_69855 [Wickerhamomyces anomalus NRRL Y-366-8] XP_011273855.1 hypothetical protein BN7_3891 [Wickerhamomyces ciferrii]
OG0005732 XP_018987664.1 hypothetical protein BABINDRAFT_158956 [Babjeviella inositovora NRRL Y-12698] XP_716736.2 Fgr47p [Candida albicans SC5314] XP_006688395.1 hypothetical protein CANTEDRAFT_115691 [[Candida] tenuis ATCC 10573]	XP_006688396.1 hypothetical protein CANTEDRAFT_115691 [[Candida] tenuis ATCC 10573] XP_460909.2 DEHA2F12584p [Debaryomyces hansenii CBS767] XP_001523934.1 hypothetical protein LELG_04747 [Lodderomyces elongisporus NRRL YB-4239] g5500
OG0005733 XP_018987755.1 hypothetical protein BABINDRAFT_159023 [Babjeviella inositovora NRRL Y-12698] XP_712350.2 hypothetical protein CAALFM_CR07250CA [Candida albicans SC5314] XP_006687527.1 hypothetical protein CANTEDRAFT_108652 [[Candida] tenuis ATCC 10573] XP_459506.2 DEHA2E04268p [Debaryomyces hansenii CBS767] XP_001525361.1 hypothetical protein LELG_03289 [Lodderomyces elongisporus NRRL YB-4239] g1024 XP_024663374.1 Long-chain-alcohol oxidase FAO2 [Wickerhamiella sorbophila]
OG0005734 XP_018987837.1 hypothetical protein BABINDRAFT_73095 [Babjeviella inositovora NRRL Y-12698] XP_720352.1 hypothetical protein CAALFM_C700590WA [Candida albicans SC5314] XP_461340.2 DEHA2F22946p [Debaryomyces hansenii CBS767] XP_001523267.1 hypothetical protein LELG_05493 [Lodderomyces elongisporus NRRL YB-4239] g1524 XP_019040407.1 hypothetical protein WICANDRAFT_90531 [Wickerhamomyces anomalus NRRL Y-366-8] XP_011276195.1 Zinc metalloprotease [Wickerhamomyces ciferrii]
OG0005735 g105 g1571 g3118 g292 g3104 g378 g301
OG0005736 g542 g3430 g4282 g1758	g2527 g865 g2817
OG0005737 g670 g2911 g1823 g851 g2470 g1035 g1507
OG0005738 g821 g4899 g2633 g3101 g151 g3562 XP_019017930.1 hypothetical protein PICMEDRAFT_11784 [Pichia membranifaciens NRRL Y-2026]
OG0005739 g1076	g1422	g1423 g5104 g3809 g2351 XP_019017773.1 hypothetical protein PICMEDRAFT_58914 [Pichia membranifaciens NRRL Y-2026]
OG0005740 g1431 g1921	g3757	g4414	g5538	g5630	g980
OG0005741 g1525 g3255 g3984 g4311 g3698 g901 XP_013933465.1 hypothetical protein HPODL_01479 [Ogataea parapolymorpha DL-1]
OG0005742 g1638 g1851	g2283 g6070	g997 ODQ66357.1 hypothetical protein NADFUDRAFT_50273 [Nadsonia fulvescens var. elongata DSM 6958] XP_024663390.1 hypothetical protein B9G98_01064 [Wickerhamiella sorbophila]
OG0005743 g2018	g2739 g3944	g5153 g4173	g759 g4311
OG0005744 g2179 g5721 g4799 g1625 g1926 g4906 XP_013935873.1 hypothetical protein HPODL_00448 [Ogataea parapolymorpha DL-1]
OG0005745 g2557 g4722 g3211 g193 g924 g4000 g3016
OG0005746 g2591 g3987 g710 g1779 g1029 XP_013934543.1 hypothetical protein HPODL_05259 [Ogataea parapolymorpha DL-1] XP_019016287.1 hypothetical protein PICMEDRAFT_73952 [Pichia membranifaciens NRRL Y-2026]
OG0005747 g2718 g737 g1405 g3013 g4214 g2023 XP_019015221.1 hypothetical protein PICMEDRAFT_74945 [Pichia membranifaciens NRRL Y-2026]
OG0005748 g2922 g3762 g923 g3933 g704 g4348 ODQ64280.1 hypothetical protein NADFUDRAFT_67031 [Nadsonia fulvescens var. elongata DSM 6958]
OG0005749 g2977 g3703	g3704 g972 g3985 g753 g4298
OG0005750 g3192 g5362 g1166 g5224 g2980	g3007 g500
OG0005751 g3347 g5511 g1305 g2828 g646 g1253 g655
OG0005752 g3687 g2032 g2728 g3198 g257 g3659 XP_019020032.1 hypothetical protein PICMEDRAFT_9429 [Pichia membranifaciens NRRL Y-2026]
OG0005753 g3757 g3804 XP_019330857.1 hypothetical protein CAALFM_C304100WA [Candida albicans SC5314] XP_001523678.1 hypothetical protein LELG_05094 [Lodderomyces elongisporus NRRL YB-4239]	XP_001528145.1 hypothetical protein LELG_00665 [Lodderomyces elongisporus NRRL YB-4239] NP_013030.1 hypothetical protein YKR104W [Saccharomyces cerevisiae S288C] g412
OG0005754 g3973 g1011 g3422 g4667 g1145 g4206 g4581
OG0005755 g4653 g4134 g4116 g1240 g1411 g2394 XP_018212689.1 hypothetical protein OGAPODRAFT_7361 [Ogataea polymorpha]
OG0005756 g3205 g200 g917 g3993 g1342 g2425 XP_019015482.1 hypothetical protein PICMEDRAFT_74615 [Pichia membranifaciens NRRL Y-2026]
OG0005757 g1095	g1514 g2490	g446 g3848 XP_019036143.1 hypothetical protein WICANDRAFT_13162_ partial [Wickerhamomyces anomalus NRRL Y-366-8] XP_011274106.1 NADH-cytochrome b5 reductase 1 [Wickerhamomyces ciferrii]
OG0005758 g1753 g5292 XP_460375.2 DEHA2F00330p [Debaryomyces hansenii CBS767] ODV97470.1 hypothetical protein PACTADRAFT_22064_ partial [Pachysolen tannophilus NRRL Y-2460]	ODV97471.1 hypothetical protein PACTADRAFT_19358_ partial [Pachysolen tannophilus NRRL Y-2460] XP_019037294.1 hypothetical protein WICANDRAFT_64232 [Wickerhamomyces anomalus NRRL Y-366-8]	XP_019037297.1 hypothetical protein WICANDRAFT_64235 [Wickerhamomyces anomalus NRRL Y-366-8]
OG0005759 g3217 g3683 g3173 g3561 XP_013936009.1 hypothetical protein HPODL_00576 [Ogataea parapolymorpha DL-1] XP_018209987.1 hypothetical protein OGAPODRAFT_16885_ partial [Ogataea polymorpha]	XP_018209988.1 hypothetical protein OGAPODRAFT_83053_ partial [Ogataea polymorpha]
OG0005760 g3426 g1627 g1928 g4909 XP_013935871.1 putative membrane protein [Ogataea parapolymorpha DL-1] XP_018209860.1 hypothetical protein OGAPODRAFT_77152 [Ogataea polymorpha] XP_019018489.1 hypothetical protein PICMEDRAFT_112170 [Pichia membranifaciens NRRL Y-2026]
OG0005761 g3541 XP_455072.1 uncharacterized protein KLLA0_E24861g [Kluyveromyces lactis]	XP_455074.1 uncharacterized protein KLLA0_E24905g [Kluyveromyces lactis]	XP_455075.1 uncharacterized protein KLLA0_E24927g [Kluyveromyces lactis] XP_019039244.1 hypothetical protein WICANDRAFT_78659 [Wickerhamomyces anomalus NRRL Y-366-8]	XP_019039245.1 hypothetical protein WICANDRAFT_78660 [Wickerhamomyces anomalus NRRL Y-366-8]	XP_019039246.1 hypothetical protein WICANDRAFT_62607 [Wickerhamomyces anomalus NRRL Y-366-8]
OG0005762 g4464 g2541 XP_715429.1 hypothetical protein CAALFM_C406910WA [Candida albicans SC5314] g1531 XP_457846.2 DEHA2C03784p [Debaryomyces hansenii CBS767] g4446 XP_024664113.1 ABC transporter G family member 12 [Wickerhamiella sorbophila]
OG0005763 g4784 g4007 g1301 g2254 XP_013936949.1 hypothetical protein HPODL_00035 [Ogataea parapolymorpha DL-1] XP_018208986.1 hypothetical protein OGAPODRAFT_10644 [Ogataea polymorpha] XP_019019074.1 hypothetical protein PICMEDRAFT_15827 [Pichia membranifaciens NRRL Y-2026]
OG0005764 g4856 XP_456456.2 DEHA2A02684p [Debaryomyces hansenii CBS767] XP_013936913.1 hypothetical protein HPODL_00005 [Ogataea parapolymorpha DL-1] XP_018209021.1 hypothetical protein OGAPODRAFT_83901 [Ogataea polymorpha] ODV96268.1 hypothetical protein PACTADRAFT_16410 [Pachysolen tannophilus NRRL Y-2460] XP_019016952.1 hypothetical protein PICMEDRAFT_19452_ partial [Pichia membranifaciens NRRL Y-2026]	XP_019018684.1 hypothetical protein PICMEDRAFT_15501 [Pichia membranifaciens NRRL Y-2026]
OG0005765 g5268 XP_718220.2 hypothetical protein CAALFM_CR01630CA [Candida albicans SC5314] XP_006685118.1 calcium ATPase [[Candida] tenuis ATCC 10573] XP_019015620.1 hypothetical protein PICMEDRAFT_74739 [Pichia membranifaciens NRRL Y-2026] XP_024666589.1 Sodium/potassium-transporting ATPase subunit alpha-1 [Wickerhamiella sorbophila] XP_019037706.1 hypothetical protein WICANDRAFT_33466 [Wickerhamomyces anomalus NRRL Y-366-8] XP_011275585.1 putative membrane protein [Wickerhamomyces ciferrii]
OG0005766 XP_019330616.1 Zcf24p [Candida albicans SC5314] g5699 AQZ13980.1 TBS1 _YBR150C_ and HAL9 _YOL089C_ [Zygosaccharomyces parabailii]	AQZ15851.1 hypothetical protein BZL39_J00160 [Zygosaccharomyces parabailii]	AQZ16415.1 hypothetical protein BZL39_J05840 [Zygosaccharomyces parabailii]	AQZ17963.1 hypothetical protein BZL39_M05220 [Zygosaccharomyces parabailii]	AQZ17993.1 hypothetical protein BZL39_N00240 [Zygosaccharomyces parabailii]
OG0005767 XP_710807.1 hypothetical protein CAALFM_CR05500CA [Candida albicans SC5314] XP_006688538.1 hypothetical protein CANTEDRAFT_115828 [[Candida] tenuis ATCC 10573] g6796 XP_002777727.1 DEHA2G23122p [Debaryomyces hansenii CBS767] XP_002490991.1 Hypothetical protein PAS_chr2-1_0108 [Komagataella phaffii GS115] ODV93273.1 hypothetical protein PACTADRAFT_51885_ partial [Pachysolen tannophilus NRRL Y-2460] g2239
OG0005768 XP_711703.1 hypothetical protein CAALFM_CR05750WA [Candida albicans SC5314] XP_006684885.1 Arabinanase/levansucrase/invertase [[Candida] tenuis ATCC 10573]	XP_006684886.1 hypothetical protein CANTEDRAFT_112958 [[Candida] tenuis ATCC 10573] g1479 XP_460253.2 DEHA2E21890p [Debaryomyces hansenii CBS767] XP_001525236.1 conserved hypothetical protein [Lodderomyces elongisporus NRRL YB-4239] g2089
OG0005769 XP_712100.2 hypothetical protein CAALFM_C604300WA [Candida albicans SC5314]	XP_719168.2 hypothetical protein CAALFM_C603200WA [Candida albicans SC5314] XP_006685290.1 hypothetical protein CANTEDRAFT_92714 [[Candida] tenuis ATCC 10573] XP_456587.2 DEHA2A06072p [Debaryomyces hansenii CBS767] XP_001524072.1 hypothetical protein LELG_04885 [Lodderomyces elongisporus NRRL YB-4239]	XP_001524073.1 predicted protein [Lodderomyces elongisporus NRRL YB-4239] g2508
OG0005770 XP_712103.1 hypothetical protein CAALFM_C604320CA [Candida albicans SC5314] XP_006685282.1 hypothetical protein CANTEDRAFT_119969 [[Candida] tenuis ATCC 10573] XP_456579.1 DEHA2A05896p [Debaryomyces hansenii CBS767] XP_001524068.1 predicted protein [Lodderomyces elongisporus NRRL YB-4239] ODQ66547.1 hypothetical protein NADFUDRAFT_41186 [Nadsonia fulvescens var. elongata DSM 6958] ODV95769.1 hypothetical protein PACTADRAFT_74999 [Pachysolen tannophilus NRRL Y-2460] g5840
OG0005771 XP_712489.1 hypothetical protein CAALFM_C701370WA [Candida albicans SC5314] XP_006689894.1 hypothetical protein CANTEDRAFT_96125 [[Candida] tenuis ATCC 10573]	XP_006689895.1 hypothetical protein CANTEDRAFT_96125 [[Candida] tenuis ATCC 10573] XP_461284.2 DEHA2F21626p [Debaryomyces hansenii CBS767] XP_001523245.1 hypothetical protein LELG_05471 [Lodderomyces elongisporus NRRL YB-4239]	XP_001528808.1 hypothetical protein LELG_05796_ partial [Lodderomyces elongisporus NRRL YB-4239] g3489
OG0005772 XP_713080.2 Gst3p [Candida albicans SC5314]	XP_715430.2 Gst1p [Candida albicans SC5314] XP_001525311.1 conserved hypothetical protein [Lodderomyces elongisporus NRRL YB-4239] g3429	g8 g1545	g4000
OG0005773 XP_715170.1 hypothetical protein CAALFM_CR03510WA [Candida albicans SC5314] XP_006687910.1 hypothetical protein CANTEDRAFT_124807 [[Candida] tenuis ATCC 10573]	XP_006687911.1 hypothetical protein CANTEDRAFT_124807 [[Candida] tenuis ATCC 10573] g5674 XP_457036.2 DEHA2B01628p [Debaryomyces hansenii CBS767] ODV94934.1 hypothetical protein PACTADRAFT_50776 [Pachysolen tannophilus NRRL Y-2460] g1751
OG0005774 XP_715565.1 Pga43p [Candida albicans SC5314] XP_002490744.1 Hypothetical protein PAS_chr1-4_0605 [Komagataella phaffii GS115] g3332 XP_019036413.1 hypothetical protein WICANDRAFT_65465 [Wickerhamomyces anomalus NRRL Y-366-8] XP_011273258.1 putative secreted protein [Wickerhamomyces ciferrii]	XP_011273259.1 putative secreted protein [Wickerhamomyces ciferrii]	XP_011275699.1 putative secreted protein [Wickerhamomyces ciferrii]
OG0005775 XP_716219.1 hypothetical protein CAALFM_CR08190WA [Candida albicans SC5314] XP_459590.2 DEHA2E06138p [Debaryomyces hansenii CBS767] XP_002491306.1 Hypothetical protein PAS_chr2-1_0405 [Komagataella phaffii GS115] XP_001524646.1 predicted protein [Lodderomyces elongisporus NRRL YB-4239]	XP_001525152.1 hypothetical protein LELG_03080 [Lodderomyces elongisporus NRRL YB-4239] g4923	g4924
OG0005776 XP_717119.1 Fgr29p [Candida albicans SC5314] XP_006688484.1 hypothetical protein CANTEDRAFT_95197 [[Candida] tenuis ATCC 10573] g3862 XP_460749.2 DEHA2F08910p [Debaryomyces hansenii CBS767] XP_001526067.1 conserved hypothetical protein [Lodderomyces elongisporus NRRL YB-4239] ODQ66431.1 hypothetical protein NADFUDRAFT_41076 [Nadsonia fulvescens var. elongata DSM 6958] XP_024666278.1 Calcium channel YVC1 [Wickerhamiella sorbophila]
OG0005777 XP_719083.1 hypothetical protein CAALFM_C602490CA [Candida albicans SC5314] XP_006688908.1 hypothetical protein CANTEDRAFT_115441 [[Candida] tenuis ATCC 10573]	XP_006688909.1 hypothetical protein CANTEDRAFT_115441 [[Candida] tenuis ATCC 10573] XP_457890.2 DEHA2C04686p [Debaryomyces hansenii CBS767] XP_001523987.1 hypothetical protein LELG_04800 [Lodderomyces elongisporus NRRL YB-4239] XP_019020267.1 hypothetical protein PICMEDRAFT_95985 [Pichia membranifaciens NRRL Y-2026] g4251
OG0005778 XP_719498.1 hypothetical protein CAALFM_C200750WA [Candida albicans SC5314] XP_459681.2 DEHA2E08602p [Debaryomyces hansenii CBS767] XP_001528714.1 hypothetical protein LELG_01234 [Lodderomyces elongisporus NRRL YB-4239] ODQ65496.1 hypothetical protein NADFUDRAFT_52084 [Nadsonia fulvescens var. elongata DSM 6958] ODV96553.1 hypothetical protein PACTADRAFT_32057 [Pachysolen tannophilus NRRL Y-2460] XP_019036360.1 hypothetical protein WICANDRAFT_81375 [Wickerhamomyces anomalus NRRL Y-366-8] XP_011275443.1 putative membrane protein [Wickerhamomyces ciferrii]
OG0005779 XP_720001.2 Uso5p [Candida albicans SC5314] XP_006689697.1 hypothetical protein CANTEDRAFT_116534 [[Candida] tenuis ATCC 10573] XP_458972.2 DEHA2D11616p [Debaryomyces hansenii CBS767] XP_001527195.1 hypothetical protein LELG_02024 [Lodderomyces elongisporus NRRL YB-4239] ODV94465.1 hypothetical protein PACTADRAFT_35265 [Pachysolen tannophilus NRRL Y-2460] g1825 XP_011277146.1 Kinesin-3 [Wickerhamomyces ciferrii]
OG0005780 XP_720946.1 Hsp21p [Candida albicans SC5314] XP_006684724.1 hypothetical protein CANTEDRAFT_112588 [[Candida] tenuis ATCC 10573]	XP_006684725.1 hypothetical protein CANTEDRAFT_112588 [[Candida] tenuis ATCC 10573]	XP_006686351.1 hypothetical protein CANTEDRAFT_114075 [[Candida] tenuis ATCC 10573] XP_001526727.1 predicted protein [Lodderomyces elongisporus NRRL YB-4239] g2980	g5601
OG0005781 XP_720966.2 Asr3p [Candida albicans SC5314] XP_006685794.1 hypothetical protein CANTEDRAFT_113236 [[Candida] tenuis ATCC 10573]	XP_006685795.1 hypothetical protein CANTEDRAFT_113236 [[Candida] tenuis ATCC 10573] XP_457178.2 DEHA2B04972p [Debaryomyces hansenii CBS767] XP_001528741.1 predicted protein [Lodderomyces elongisporus NRRL YB-4239] g2955 XP_011276281.1 hypothetical protein BN7_1335 [Wickerhamomyces ciferrii]
OG0005782 XP_723504.2 hypothetical protein CAALFM_C109540WA [Candida albicans SC5314] XP_006690415.1 hypothetical protein CANTEDRAFT_116653 [[Candida] tenuis ATCC 10573]	XP_006690416.1 hypothetical protein CANTEDRAFT_116653 [[Candida] tenuis ATCC 10573] XP_460842.2 DEHA2F10978p [Debaryomyces hansenii CBS767] XP_002491211.1 Hypothetical protein PAS_chr2-1_0316 [Komagataella phaffii GS115] XP_001527909.1 hypothetical protein LELG_00429 [Lodderomyces elongisporus NRRL YB-4239] g1322
OG0005783 XP_723520.1 hypothetical protein CAALFM_C109700WA [Candida albicans SC5314] XP_457410.1 DEHA2B10516p [Debaryomyces hansenii CBS767] XP_002489879.1 Hypothetical protein PAS_chr1-1_0229 [Komagataella phaffii GS115] XP_001528014.1 hypothetical protein LELG_00534 [Lodderomyces elongisporus NRRL YB-4239] g4279 XP_019037663.1 hypothetical protein WICANDRAFT_80595 [Wickerhamomyces anomalus NRRL Y-366-8] XP_011271493.1 UvrABC system protein B [Wickerhamomyces ciferrii]
OG0005784 g1947 XP_002490581.1 Hypothetical protein PAS_chr1-4_0449 [Komagataella phaffii GS115] ODQ64289.1 hypothetical protein NADFUDRAFT_11589_ partial [Nadsonia fulvescens var. elongata DSM 6958] g5768 XP_024662628.1 hypothetical protein B9G98_00302 [Wickerhamiella sorbophila] XP_019038126.1 hypothetical protein WICANDRAFT_69322 [Wickerhamomyces anomalus NRRL Y-366-8] XP_011271694.1 hypothetical protein BN7_6059 [Wickerhamomyces ciferrii]
OG0005785 NP_818786.1 cytochrome-c oxidase subunit III _mitochondrion_ [Candida glabrata CBS 138] YP_001621421.1 cytochrome c oxidase subunit 3 _mitochondrion_ [Debaryomyces hansenii] NP_987080.1 AMI003Wp _mitochondrion_ [Eremothecium gossypii ATCC 10895] YP_054504.1 cytochrome c oxidase subunit 3 _mitochondrion_ [Kluyveromyces lactis] NP_009328.1 cytochrome c oxidase subunit 3 _mitochondrion_ [Saccharomyces cerevisiae S288C] XP_022467374.1 COX3-like protein _mitochondrion_ [Saccharomyces eubayanus] AQZ19162.1 COX3 _mitochondrion_ [Zygosaccharomyces parabailii]
OG0005786 XP_002999525.1 uncharacterized protein CAGL0C04933g [[Candida] glabrata] XP_003958245.1 hypothetical protein KAFR_0G00770 [Kazachstania africana CBS 2517] XP_002999425.1 uncharacterized protein KLLA0_F03179g [Kluyveromyces lactis] g1767 XP_018221407.1 hypothetical protein DI49_3118 [Saccharomyces eubayanus] g2449 XP_003683145.1 hypothetical protein TDEL_0H00750 [Torulaspora delbrueckii]
OG0005787 XP_447349.1 uncharacterized protein CAGL0I02244g [[Candida] glabrata] NP_983157.1 ABR208Wp [Eremothecium gossypii ATCC 10895] XP_451234.1 uncharacterized protein KLLA0_A05302g [Kluyveromyces lactis] XP_003668368.1 hypothetical protein NDAI_0B00910 [Naumovozyma dairenensis CBS 421] g2106 XP_018221943.1 hypothetical protein DI49_2568 [Saccharomyces eubayanus] g3734
OG0005788 XP_448001.1 uncharacterized protein CAGL0J06798g [[Candida] glabrata] NP_983559.1 ACR157Cp [Eremothecium gossypii ATCC 10895] XP_453354.1 uncharacterized protein KLLA0_D06589g [Kluyveromyces lactis] XP_002553143.1 KLTH0D09966p [Lachancea thermotolerans CBS 6340] XP_003679111.1 hypothetical protein TDEL_0A05680 [Torulaspora delbrueckii] AQZ10618.1 SPC29 _YPL124W_ [Zygosaccharomyces parabailii]	AQZ15079.1 SPC29 _YPL124W_ [Zygosaccharomyces parabailii]
OG0005789 XP_006686052.1 hypothetical protein CANTEDRAFT_113772 [[Candida] tenuis ATCC 10573] XP_002489345.1 Hypothetical protein PAS_chr1-3_0005 [Komagataella phaffii GS115] XP_013933739.1 hypothetical protein HPODL_05307 [Ogataea parapolymorpha DL-1]	XP_013936914.1 hypothetical protein HPODL_05072 [Ogataea parapolymorpha DL-1] XP_018210281.1 hypothetical protein OGAPODRAFT_49884 [Ogataea polymorpha] ODV93355.1 hypothetical protein PACTADRAFT_5141 [Pachysolen tannophilus NRRL Y-2460] XP_011271362.1 hypothetical protein BN7_6363 [Wickerhamomyces ciferrii]
OG0005790 XP_006688622.1 hypothetical protein CANTEDRAFT_126449 [[Candida] tenuis ATCC 10573] XP_456960.1 DEHA2A14586p [Debaryomyces hansenii CBS767] ODV94033.1 hypothetical protein PACTADRAFT_3993 [Pachysolen tannophilus NRRL Y-2460] XP_003681452.1 hypothetical protein TDEL_0D06570 [Torulaspora delbrueckii] AQZ16410.1 hypothetical protein BZL39_J05790 [Zygosaccharomyces parabailii]	AQZ16906.1 hypothetical protein BZL39_K04990 [Zygosaccharomyces parabailii]	AQZ17958.1 hypothetical protein BZL39_M05170 [Zygosaccharomyces parabailii]
OG0005791 g2910 g1442	g5446 XP_013935569.1 hypothetical protein HPODL_03764 [Ogataea parapolymorpha DL-1] XP_018210317.1 hypothetical protein OGAPODRAFT_93854 [Ogataea polymorpha] XP_019019499.1 hypothetical protein PICMEDRAFT_70028 [Pichia membranifaciens NRRL Y-2026] AQZ17966.1 hypothetical protein BZL39_M05250 [Zygosaccharomyces parabailii]
OG0005792 g7002 AQZ13986.1 hypothetical protein BZL39_F06240 [Zygosaccharomyces parabailii]	AQZ13988.1 hypothetical protein BZL39_F06260 [Zygosaccharomyces parabailii]	AQZ17984.1 hypothetical protein BZL39_N00150 [Zygosaccharomyces parabailii]	AQZ17987.1 hypothetical protein BZL39_N00180 [Zygosaccharomyces parabailii]	AQZ18868.1 hypothetical protein BZL39_O04110 [Zygosaccharomyces parabailii]	AQZ18871.1 hypothetical protein BZL39_O04140 [Zygosaccharomyces parabailii]
OG0005793 XP_462485.1 DEHA2G21670p [Debaryomyces hansenii CBS767] XP_455756.1 uncharacterized protein KLLA0_F15037g [Kluyveromyces lactis] XP_013934037.1 FAD-dependent pyridine nucleotide-disulfide oxidoreductase [Ogataea parapolymorpha DL-1] XP_018211805.1 hypothetical protein OGAPODRAFT_16363 [Ogataea polymorpha] XP_019018126.1 hypothetical protein PICMEDRAFT_105227 [Pichia membranifaciens NRRL Y-2026] XP_019040748.1 hypothetical protein WICANDRAFT_75751 [Wickerhamomyces anomalus NRRL Y-366-8] XP_011273506.1 Thioredoxin reductase [Wickerhamomyces ciferrii]
OG0005794 NP_001342237.1 AGR294C-Ap [Eremothecium gossypii ATCC 10895] XP_451198.1 uncharacterized protein KLLA0_A04521g [Kluyveromyces lactis]	XP_452430.1 uncharacterized protein KLLA0_C05148g [Kluyveromyces lactis] XP_002555677.1 KLTH0G14828p [Lachancea thermotolerans CBS 6340] XP_003682958.1 hypothetical protein TDEL_0G03800 [Torulaspora delbrueckii] AQZ09405.1 _ZYRO0D14828g_ [Zygosaccharomyces parabailii]	AQZ13210.1 _ZYRO0D14828g_ [Zygosaccharomyces parabailii]
OG0005795 NP_982464.1 AAL078Wp [Eremothecium gossypii ATCC 10895] OEJ80651.1 Acyl-CoA desaturase [Hanseniaspora osmophila] XP_452676.1 uncharacterized protein KLLA0_C10692g [Kluyveromyces lactis] XP_002555314.1 KLTH0G06358p [Lachancea thermotolerans CBS 6340] XP_003681779.1 hypothetical protein TDEL_0E03250 [Torulaspora delbrueckii] AQZ15930.1 _ZYRO0G16742g_ [Zygosaccharomyces parabailii]	AQZ17556.1 _ZYRO0G16742g_ [Zygosaccharomyces parabailii]
OG0005796 NP_982900.2 ABL047Wp [Eremothecium gossypii ATCC 10895] OEJ86490.1 hypothetical protein AWRI3579_g1417 [Hanseniaspora osmophila] XP_455703.1 uncharacterized protein KLLA0_F13838g [Kluyveromyces lactis] XP_002552949.1 KLTH0D05236p [Lachancea thermotolerans CBS 6340] XP_003678783.1 hypothetical protein TDEL_0A02400 [Torulaspora delbrueckii] AQZ16102.1 HAP4 _YKL109W_ [Zygosaccharomyces parabailii]	AQZ17729.1 HAP4 _YKL109W_ [Zygosaccharomyces parabailii]
OG0005797 NP_982976.2 ABR030Wp [Eremothecium gossypii ATCC 10895] XP_003958108.1 hypothetical protein KAFR_0F03770 [Kazachstania africana CBS 2517] XP_451815.1 uncharacterized protein KLLA0_B06259g [Kluyveromyces lactis] g3781 XP_003669946.1 hypothetical protein NDAI_0D03890 [Naumovozyma dairenensis CBS 421] AQZ09558.1 hypothetical protein BZL39_A04930 [Zygosaccharomyces parabailii]	AQZ13058.1 hypothetical protein BZL39_E03970 [Zygosaccharomyces parabailii]
OG0005798 NP_984318.1 ADR222Wp [Eremothecium gossypii ATCC 10895] OEJ84274.1 hypothetical protein AWRI3579_g2510 [Hanseniaspora osmophila] XP_451346.1 uncharacterized protein KLLA0_A07777g [Kluyveromyces lactis] XP_002554964.1 KLTH0F17930p [Lachancea thermotolerans CBS 6340] XP_003679582.1 hypothetical protein TDEL_0B02420 [Torulaspora delbrueckii] AQZ11924.1 _ZYRO0A11770g_ [Zygosaccharomyces parabailii]	AQZ17009.1 _ZYRO0A11770g_ [Zygosaccharomyces parabailii]
OG0005799 NP_984999.1 AER140Cp [Eremothecium gossypii ATCC 10895] XP_451750.1 uncharacterized protein KLLA0_B04862g [Kluyveromyces lactis] XP_002553423.1 KLTH0D16434p [Lachancea thermotolerans CBS 6340] XP_003672413.1 hypothetical protein NDAI_0J02780 [Naumovozyma dairenensis CBS 421] XP_003680878.1 hypothetical protein TDEL_0D00830 [Torulaspora delbrueckii] AQZ15644.1 _ZYRO0B14454g_ [Zygosaccharomyces parabailii]	AQZ18353.1 _ZYRO0B14454g_ [Zygosaccharomyces parabailii]
OG0005800 NP_985717.1 AFR170Cp [Eremothecium gossypii ATCC 10895] XP_003956419.1 hypothetical protein KAFR_0C02910 [Kazachstania africana CBS 2517] NP_001032578.1 hypothetical protein YGL194C-A [Saccharomyces cerevisiae S288C] XP_018222053.1 hypothetical protein DI49_1785 [Saccharomyces eubayanus] XP_003679797.1 hypothetical protein TDEL_0B04570 [Torulaspora delbrueckii] AQZ15614.1 YGL194C-A [Zygosaccharomyces parabailii]	AQZ18817.1 YGL194C-A [Zygosaccharomyces parabailii]
OG0005801 NP_985755.1 AFR208Cp [Eremothecium gossypii ATCC 10895] OEJ85991.1 hypothetical protein AWRI3579_g1482 [Hanseniaspora osmophila] XP_455880.1 uncharacterized protein KLLA0_F17842g [Kluyveromyces lactis] XP_002552909.1 KLTH0D04290p [Lachancea thermotolerans CBS 6340] XP_003678740.1 hypothetical protein TDEL_0A01970 [Torulaspora delbrueckii] AQZ16146.1 _ZYRO0G20394g_ [Zygosaccharomyces parabailii]	AQZ17773.1 _ZYRO0G20394g_ [Zygosaccharomyces parabailii]
OG0005802 OEJ86050.1 hypothetical protein AWRI3579_g1361 [Hanseniaspora osmophila] XP_002999440.1 uncharacterized protein KLLA0_F26818g [Kluyveromyces lactis] XP_003680038.1 hypothetical protein TDEL_0B06980 [Torulaspora delbrueckii] XP_019038441.1 hypothetical protein WICANDRAFT_63728 [Wickerhamomyces anomalus NRRL Y-366-8] XP_011277450.1 hypothetical protein BN7_218 [Wickerhamomyces ciferrii] AQZ15292.1 YKL065W-A [Zygosaccharomyces parabailii]	AQZ18497.1 YKL065W-A [Zygosaccharomyces parabailii]
OG0005803 XP_003956907.1 hypothetical protein KAFR_0D01260 [Kazachstania africana CBS 2517] XP_455431.1 uncharacterized protein KLLA0_F07755g [Kluyveromyces lactis] XP_002552838.1 KLTH0D02596p [Lachancea thermotolerans CBS 6340] XP_003668248.1 hypothetical protein NDAI_0A08520 [Naumovozyma dairenensis CBS 421] XP_003683429.1 hypothetical protein TDEL_0H03590 [Torulaspora delbrueckii] AQZ12128.1 _ZYRO0D05610g_ [Zygosaccharomyces parabailii]	AQZ13432.1 _ZYRO0D05610g_ [Zygosaccharomyces parabailii]
OG0005804 ODQ68159.1 hypothetical protein NADFUDRAFT_81202 [Nadsonia fulvescens var. elongata DSM 6958] XP_024662351.1 hypothetical protein B9G98_00025 [Wickerhamiella sorbophila]	XP_024663131.1 hypothetical protein B9G98_00805 [Wickerhamiella sorbophila]	XP_024663132.1 hypothetical protein B9G98_00806 [Wickerhamiella sorbophila]	XP_024663133.1 hypothetical protein B9G98_00807 [Wickerhamiella sorbophila]	XP_024664459.1 hypothetical protein B9G98_02134 [Wickerhamiella sorbophila]	XP_024665278.1 hypothetical protein B9G98_02953 [Wickerhamiella sorbophila]
OG0005805 XP_003669230.1 hypothetical protein NDAI_0C03270 [Naumovozyma dairenensis CBS 421] g2101 NP_012030.1 Pex18p [Saccharomyces cerevisiae S288C] XP_018221938.1 PEX18-like protein [Saccharomyces eubayanus] g5469 g2262 g3729
OG0005806 g1449	g271	g5917	g5918 XP_019035838.1 hypothetical protein WICANDRAFT_65903 [Wickerhamomyces anomalus NRRL Y-366-8] XP_011272911.1 Transposon Ty2-C Gag-Pol polyprotein [Wickerhamomyces ciferrii]	XP_011273335.1 Copia protein [Wickerhamomyces ciferrii]
OG0005807 g518 XP_013934004.1 putative secreted protein [Ogataea parapolymorpha DL-1]	XP_013934008.1 putative secreted protein [Ogataea parapolymorpha DL-1]	XP_013936334.1 putative secreted protein [Ogataea parapolymorpha DL-1] XP_018211833.1 hypothetical protein OGAPODRAFT_8162 [Ogataea polymorpha]	XP_018211837.1 hypothetical protein OGAPODRAFT_16376 [Ogataea polymorpha] ODV96260.1 hypothetical protein PACTADRAFT_49639 [Pachysolen tannophilus NRRL Y-2460]
OG0005808 g1443	g5445 XP_013935570.1 hypothetical protein HPODL_03765 [Ogataea parapolymorpha DL-1] XP_018210316.1 hypothetical protein OGAPODRAFT_93853 [Ogataea polymorpha] XP_019017310.1 hypothetical protein PICMEDRAFT_72285 [Pichia membranifaciens NRRL Y-2026]	XP_019019498.1 hypothetical protein PICMEDRAFT_13963 [Pichia membranifaciens NRRL Y-2026]	XP_019019501.1 hypothetical protein PICMEDRAFT_8934 [Pichia membranifaciens NRRL Y-2026]
OG0005809 ODV92981.1 hypothetical protein PACTADRAFT_19163_ partial [Pachysolen tannophilus NRRL Y-2460]	ODV92988.1 hypothetical protein PACTADRAFT_82958_ partial [Pachysolen tannophilus NRRL Y-2460]	ODV93011.1 hypothetical protein PACTADRAFT_36260_ partial [Pachysolen tannophilus NRRL Y-2460]	ODV93014.1 hypothetical protein PACTADRAFT_82947_ partial [Pachysolen tannophilus NRRL Y-2460]	ODV93019.1 hypothetical protein PACTADRAFT_82943_ partial [Pachysolen tannophilus NRRL Y-2460]	ODV93023.1 hypothetical protein PACTADRAFT_82941_ partial [Pachysolen tannophilus NRRL Y-2460]	ODV96490.1 hypothetical protein PACTADRAFT_80506 [Pachysolen tannophilus NRRL Y-2460]
OG0005810 g210 KQC41677.1 hypothetical protein AB282_03741 [Saccharomyces sp. 'boulardii'] NP_013607.1 Cue4p [Saccharomyces cerevisiae S288C] XP_018219972.1 hypothetical protein DI49_3991 [Saccharomyces eubayanus] g5108 g4417 g2549
OG0005811 g507 KQC41924.1 Cytoplasmic proteinase A _Pep4p_ inhibitor [Saccharomyces sp. 'boulardii'] NP_013899.1 Pai3p [Saccharomyces cerevisiae S288C] XP_018220222.1 PAI3-like protein [Saccharomyces eubayanus] g3280 g3899 g2803
OG0005812 g728 KQC45178.1 ADY3p required for spore wall formation [Saccharomyces sp. 'boulardii'] NP_010042.2 Ady3p [Saccharomyces cerevisiae S288C] XP_018222861.1 ADY3-like protein [Saccharomyces eubayanus] g2744 g2818 g5157
OG0005813 g741 KQC40684.1 hypothetical protein AB282_05319 [Saccharomyces sp. 'boulardii'] NP_015403.1 hypothetical protein YPR078C [Saccharomyces cerevisiae S288C] XP_018219092.1 hypothetical protein DI49_5528 [Saccharomyces eubayanus] g3531 g5321 g4813
OG0005814 g792 KQC44871.1 Histone demethylase and transcription factor [Saccharomyces sp. 'boulardii'] NP_010381.1 histone demethylase GIS1 [Saccharomyces cerevisiae S288C] XP_018223663.1 GIS1-like protein [Saccharomyces eubayanus] g1247 g786 g3334
OG0005815 g878 KQC40574.1 mannosylphosphate transferase [Saccharomyces sp. 'boulardii'] NP_015272.1 putative mannosyltransferase [Saccharomyces cerevisiae S288C] XP_018218976.1 KTR6-like protein [Saccharomyces eubayanus] g821 g5207 g4700
OG0005816 g904 KQC40508.1 Inner plaque spindle pole body _SPB_ component [Saccharomyces sp. 'boulardii'] NP_015201.1 Spc29p [Saccharomyces cerevisiae S288C] XP_018218911.1 SPC29-like protein [Saccharomyces eubayanus] g4317 g5142 g4360
OG0005817 g1034 KQC40606.1 Microtubule associated protein [Saccharomyces sp. 'boulardii'] NP_015308.1 Irc15p [Saccharomyces cerevisiae S288C] XP_018219008.1 IRC15-like protein [Saccharomyces eubayanus] g2669 g5239 g4731
OG0005818 g1211 KQC40597.1 SMA1p involved in prospore membrane assembly [Saccharomyces sp. 'boulardii'] NP_015298.1 Sma1p [Saccharomyces cerevisiae S288C] XP_018218999.1 SMA1-like protein [Saccharomyces eubayanus] g4101 g5230 g4723
OG0005819 g1255 KQC41722.1 hypothetical protein AB282_03786 [Saccharomyces sp. 'boulardii'] NP_013659.1 hypothetical protein YML053C [Saccharomyces cerevisiae S288C] XP_018220018.1 hypothetical protein DI49_4039 [Saccharomyces eubayanus] g2309 g4371 g2598
OG0005820 g1668 KQC42558.1 hypothetical protein AB282_02986 [Saccharomyces sp. 'boulardii'] NP_013004.3 hypothetical protein YKR078W [Saccharomyces cerevisiae S288C] XP_018221107.1 hypothetical protein DI49_3448 [Saccharomyces eubayanus] g4800 g3150 g4518
OG0005821 g1971 KQC42730.1 Cytochrome c_ isoform 1 [Saccharomyces sp. 'boulardii'] NP_012813.1 transcription factor HAP4 [Saccharomyces cerevisiae S288C] XP_018220935.1 HAP4-like protein [Saccharomyces eubayanus] g5805 g649 g4623
OG0005822 g1975 KQC42726.1 hypothetical protein AB282_03154 [Saccharomyces sp. 'boulardii'] NP_012817.1 Seg2p [Saccharomyces cerevisiae S288C] XP_018220939.1 SEG2-like protein [Saccharomyces eubayanus] g5809 g653 g4627
OG0005823 g2031 KQC40976.1 hypothetical protein AB282_04906 [Saccharomyces sp. 'boulardii'] NP_014829.3 hypothetical protein YOR186W [Saccharomyces cerevisiae S288C] XP_018219399.1 hypothetical protein DI49_5018 [Saccharomyces eubayanus] g1323 g4803 g1129
OG0005824 g2046 KQC42520.1 RIF2p that binds to the Rap1p C-terminus [Saccharomyces sp. 'boulardii'] NP_013558.3 Rif2p [Saccharomyces cerevisiae S288C] XP_018220833.1 RIF2-like protein [Saccharomyces eubayanus] g2488 g3650 g2209
OG0005825 g2098 KQC43419.1 hypothetical protein AB282_02415 [Saccharomyces sp. 'boulardii'] NP_012027.1 Rec104p [Saccharomyces cerevisiae S288C] XP_018221935.1 REC104-like protein [Saccharomyces eubayanus] g5466 g2259 g3726
OG0005826 g2165 KQC43892.1 hypothetical protein AB282_02148 [Saccharomyces sp. 'boulardii'] NP_011500.3 hypothetical protein YGL015C [Saccharomyces cerevisiae S288C] XP_018222209.1 hypothetical protein DI49_1952 [Saccharomyces eubayanus] g3693 g1780 g858
OG0005827 g2261 KQC43293.1 hypothetical protein AB282_01369 [Saccharomyces sp. 'boulardii'] NP_012174.3 hypothetical protein YIL092W [Saccharomyces cerevisiae S288C] XP_018221528.1 hypothetical protein DI49_2694 [Saccharomyces eubayanus] g2860 g4531 g1679
OG0005828 g2386 KQC43006.1 hypothetical protein AB282_02791 [Saccharomyces sp. 'boulardii'] NP_012492.1 hypothetical protein YJL043W [Saccharomyces cerevisiae S288C] XP_018221280.1 hypothetical protein DI49_2975 [Saccharomyces eubayanus] g1636 g2631 g2272
OG0005829 g2444 KQC42841.1 HMS2p with similarity to heat shock transcription factor [Saccharomyces sp. 'boulardii'] NP_012681.1 Hms2p [Saccharomyces cerevisiae S288C] XP_018221444.1 HMS2-like protein [Saccharomyces eubayanus] g4642 g2792 g2486
OG0005830 g2566 KQC41151.1 hypothetical protein AB282_04593 [Saccharomyces sp. 'boulardii'] NP_014627.1 Irc10p [Saccharomyces cerevisiae S288C] XP_018221770.1 hypothetical protein DI49_2387 [Saccharomyces eubayanus] g760 g4631 g3934
OG0005831 g2567 KQC41150.1 hypothetical protein AB282_04592 [Saccharomyces sp. 'boulardii'] NP_014628.1 hypothetical protein YOL014W [Saccharomyces cerevisiae S288C] XP_018221771.1 hypothetical protein DI49_2388 [Saccharomyces eubayanus] g3478 g858 g3935
OG0005832 g2849 KQC45021.1 hypothetical protein AB282_01099 [Saccharomyces sp. 'boulardii'] NP_010214.2 Cbs1p [Saccharomyces cerevisiae S288C] XP_018223012.1 CBS1-like protein [Saccharomyces eubayanus] g1668 g2972 g5333
OG0005833 g2971 KQC43846.1 hypothetical protein AB282_02102 [Saccharomyces sp. 'boulardii'] NP_011549.1 hypothetical protein YGR035C [Saccharomyces cerevisiae S288C] XP_018222252.1 hypothetical protein DI49_1998 [Saccharomyces eubayanus] g1748 g1827 g902
OG0005834 g3057 KQC44529.1 MAP kinase-responsive inhibitor of the Ste12p transcription factor [Saccharomyces sp. 'boulardii'] NP_010768.1 Dig2p [Saccharomyces cerevisiae S288C] XP_018224001.1 DIG2-like protein [Saccharomyces eubayanus] g4929 g1128 g4161
OG0005835 g3094 KQC44168.1 hypothetical protein AB282_01832 [Saccharomyces sp. 'boulardii'] NP_116643.1 hypothetical protein YFL012W [Saccharomyces cerevisiae S288C] XP_018222525.1 hypothetical protein DI49_1642 [Saccharomyces eubayanus] g3786 g1497 g3795
OG0005836 g3436 KQC41716.1 HUG1p involved in the Mec1p-mediated checkpoint pathway [Saccharomyces sp. 'boulardii'] NP_219498.1 Hug1p [Saccharomyces cerevisiae S288C] XP_018220013.1 HUG1-like protein [Saccharomyces eubayanus] g640 g4377 g2592
OG0005837 g3461 KQC41257.1 hypothetical protein AB282_04699 [Saccharomyces sp. 'boulardii'] NP_014510.1 hypothetical protein YOL131W [Saccharomyces cerevisiae S288C] XP_018221666.1 hypothetical protein DI49_2276 [Saccharomyces eubayanus] g4990 g2353 g3560
OG0005838 g3464 KQC41254.1 YGK3p kinase [Saccharomyces sp. 'boulardii'] NP_014513.1 serine/threonine protein kinase YGK3 [Saccharomyces cerevisiae S288C] XP_018221669.1 YGK3-like protein [Saccharomyces eubayanus] g4987 g2356 g3832
OG0005839 g3599 KQC41783.1 hypothetical protein AB282_03847 [Saccharomyces sp. 'boulardii'] NP_013731.1 hypothetical protein YMR018W [Saccharomyces cerevisiae S288C] XP_018220080.1 hypothetical protein DI49_4105 [Saccharomyces eubayanus] g2684 g3753 g2659
OG0005840 g3684 KQC44714.1 hypothetical protein AB282_00761 [Saccharomyces sp. 'boulardii'] NP_010561.1 Bsc2p [Saccharomyces cerevisiae S288C] XP_018223819.1 BSC2-like protein [Saccharomyces eubayanus] g3009 g942 g3606
OG0005841 g3685 KQC44715.1 Meiosis-specific component of the spindle pole body [Saccharomyces sp. 'boulardii'] NP_010559.3 Don1p [Saccharomyces cerevisiae S288C] XP_018223818.1 DON1-like protein [Saccharomyces eubayanus] g3010 g941 g3605
OG0005842 g3806 KQC41394.1 hypothetical protein AB282_04255 [Saccharomyces sp. 'boulardii'] NP_014352.3 hypothetical protein YNL046W [Saccharomyces cerevisiae S288C] XP_018219827.1 hypothetical protein DI49_4684 [Saccharomyces eubayanus] g2131 g4285 g3161
OG0005843 g3916 KQC40890.1 Cytoplasmic protein [Saccharomyces sp. 'boulardii'] NP_014927.3 Hua2p [Saccharomyces cerevisiae S288C] XP_018219482.1 HUA2-like protein [Saccharomyces eubayanus] g752 g4889 g1214
OG0005844 g4060 KQC41327.1 Peptidyl-prolyl cis-trans isomerase _cyclophilin_ [Saccharomyces sp. 'boulardii'] NP_014425.3 peptidylprolyl isomerase family protein CPR8 [Saccharomyces cerevisiae S288C] XP_018219896.1 CPR8-like protein [Saccharomyces eubayanus] g4897 g3705 g3236
OG0005845 g4077 KQC41310.1 putative alpha-1_3-mannosyltransferase [Saccharomyces sp. 'boulardii'] NP_014442.1 Aga1p [Saccharomyces cerevisiae S288C] XP_018219913.1 AGA1-like protein_ partial [Saccharomyces eubayanus] g4880 g3722 g3253
OG0005846 g4229 KQC41930.1 RNA 5'-triphosphatase_ localizes to both the nucleus and cytoplasm [Saccharomyces sp. 'boulardii'] NP_013905.1 polynucleotide 5'-phosphatase [Saccharomyces cerevisiae S288C] XP_018220227.1 CTL1-like protein [Saccharomyces eubayanus] g2278 g3905 g2809
OG0005847 g4237 KQC43816.1 ENV11p [Saccharomyces sp. 'boulardii'] NP_011585.3 Env11p [Saccharomyces cerevisiae S288C] XP_018222282.1 ENV11-like protein [Saccharomyces eubayanus] g3909 g1857 g930
OG0005848 g4296 KQC42653.1 hypothetical protein AB282_03081 [Saccharomyces sp. 'boulardii'] NP_012902.4 hypothetical protein YKL023W [Saccharomyces cerevisiae S288C] XP_018221012.1 hypothetical protein DI49_3348 [Saccharomyces eubayanus] g5447 g3056 g4425
OG0005849 g4493 KQC44563.1 putative adenine phosphoribosyltransferase [Saccharomyces sp. 'boulardii'] NP_010729.3 adenine phosphoribosyltransferase APT2 [Saccharomyces cerevisiae S288C] XP_018223967.1 APT2-like protein [Saccharomyces eubayanus] g2284 g1094 g4126
OG0005850 g4802 KQC40644.1 hypothetical protein AB282_05279 [Saccharomyces sp. 'boulardii'] NP_015352.1 hypothetical protein YPR027C [Saccharomyces cerevisiae S288C] XP_018219051.1 hypothetical protein DI49_5485 [Saccharomyces eubayanus] g3439 g5280 g4772
OG0005851 g4898 KQC41074.1 Coupling protein for the Ski complex and cytoplasmic exosome [Saccharomyces sp. 'boulardii'] NP_014719.1 Ski7p [Saccharomyces cerevisiae S288C] XP_018219302.1 SKI7-like protein [Saccharomyces eubayanus] g1038 g4707 g1281
OG0005852 g5078 KQC44262.1 hypothetical protein AB282_01518 [Saccharomyces sp. 'boulardii'] NP_010857.1 Sdd1p [Saccharomyces cerevisiae S288C] XP_018222610.1 hypothetical protein DI49_1336 [Saccharomyces eubayanus] g4509 g1199 g277
OG0005853 g5148 KQC41529.1 hypothetical protein AB282_04390 [Saccharomyces sp. 'boulardii'] NP_014195.1 Sps18p [Saccharomyces cerevisiae S288C] XP_018219685.1 SPS18-like protein [Saccharomyces eubayanus] g3417 g4149 g3022
OG0005854 g5274 KQC42166.1 hypothetical protein AB282_03346 [Saccharomyces sp. 'boulardii'] NP_013143.1 hypothetical protein YLR042C [Saccharomyces cerevisiae S288C] XP_018220473.1 hypothetical protein DI49_3570 [Saccharomyces eubayanus] g1164 g3295 g1953
OG0005855 g5486 KQC44412.1 Sporulation-specific activator of Chs3p _chitin synthase III_ [Saccharomyces sp. 'boulardii'] NP_011022.1 Shc1p [Saccharomyces cerevisiae S288C] XP_018222765.1 SHC1-like protein [Saccharomyces eubayanus] g843 g1353 g430
OG0005856 g5560 KQC45586.1 hypothetical protein AB282_00348 [Saccharomyces sp. 'boulardii'] NP_009743.3 hypothetical protein YBR184W [Saccharomyces cerevisiae S288C] XP_018223215.1 hypothetical protein DI49_1210 [Saccharomyces eubayanus] g1881 g5384 g161
OG0005857 g5594 KQC45554.1 YSW1p required for normal prospore membrane formation [Saccharomyces sp. 'boulardii'] NP_009706.3 Ysw1p [Saccharomyces cerevisiae S288C] XP_018223181.1 YSW1-like protein [Saccharomyces eubayanus] g2243 g5351 g127
OG0005858 g5683 KQC45465.1 hypothetical protein AB282_00227 [Saccharomyces sp. 'boulardii'] NP_009608.1 flavodoxin-like fold family protein [Saccharomyces cerevisiae S288C] XP_018223092.1 RFS1-like protein [Saccharomyces eubayanus] g2215 g240 g40
OG0005859 g5684 KQC45464.1 Regulatory subunit of the Glc7p type-1 protein phosphatase [Saccharomyces sp. 'boulardii'] NP_009606.1 protein phosphatase regulator REG2 [Saccharomyces cerevisiae S288C] XP_018223091.1 REG2-like protein [Saccharomyces eubayanus] g2216 g239 g39
OG0005860 AQZ11097.1 hypothetical protein BZL39_C00160 [Zygosaccharomyces parabailii]	AQZ13987.1 hypothetical protein BZL39_F06250 [Zygosaccharomyces parabailii]	AQZ17985.1 hypothetical protein BZL39_N00160 [Zygosaccharomyces parabailii]	AQZ17986.1 hypothetical protein BZL39_N00170 [Zygosaccharomyces parabailii]	AQZ18869.1 hypothetical protein BZL39_O04120 [Zygosaccharomyces parabailii]	AQZ18870.1 hypothetical protein BZL39_O04130 [Zygosaccharomyces parabailii]	AQZ18872.1 hypothetical protein BZL39_O04150 [Zygosaccharomyces parabailii]
OG0005861 XP_006454477.1 hypothetical protein AGABI2DRAFT_147838 [Agaricus bisporus var. bisporus H97] g2121 ODQ66772.1 ARM repeat-containing protein [Nadsonia fulvescens var. elongata DSM 6958] ODV98496.1 hypothetical protein PACTADRAFT_74047 [Pachysolen tannophilus NRRL Y-2460] XP_019039696.1 hypothetical protein WICANDRAFT_63043 [Wickerhamomyces anomalus NRRL Y-366-8] XP_011272647.1 hypothetical protein BN7_5095 [Wickerhamomyces ciferrii]
OG0005862 XP_006454614.1 hypothetical protein AGABI2DRAFT_197957 [Agaricus bisporus var. bisporus H97] XP_715767.1 hypothetical protein CAALFM_CR02780WA [Candida albicans SC5314] g4285 XP_006690157.1 carbonic anhydrase [[Candida] tenuis ATCC 10573] XP_019037016.1 hypothetical protein WICANDRAFT_85887 [Wickerhamomyces anomalus NRRL Y-366-8] XP_011271585.1 Carbonic anhydrase 2 [Wickerhamomyces ciferrii]
OG0005863 XP_006454815.1 hypothetical protein AGABI2DRAFT_198431 [Agaricus bisporus var. bisporus H97] g2827 XP_002493222.1 Hypothetical protein PAS_chr3_0979 [Komagataella phaffii GS115] ODV95499.1 hypothetical protein PACTADRAFT_50215 [Pachysolen tannophilus NRRL Y-2460] XP_019041103.1 hypothetical protein WICANDRAFT_76084 [Wickerhamomyces anomalus NRRL Y-366-8] XP_011272218.1 ATP-dependent Clp protease proteolytic subunit [Wickerhamomyces ciferrii]
OG0005864 XP_006455035.1 hypothetical protein AGABI2DRAFT_194739 [Agaricus bisporus var. bisporus H97]	XP_006455036.1 hypothetical protein AGABI2DRAFT_120988 [Agaricus bisporus var. bisporus H97]	XP_006456287.1 hypothetical protein AGABI2DRAFT_195470 [Agaricus bisporus var. bisporus H97]	XP_006458840.1 hypothetical protein AGABI2DRAFT_42726_ partial [Agaricus bisporus var. bisporus H97]	XP_006459426.1 hypothetical protein AGABI2DRAFT_134872_ partial [Agaricus bisporus var. bisporus H97]	XP_006463963.1 hypothetical protein AGABI2DRAFT_187380 [Agaricus bisporus var. bisporus H97]
OG0005865 XP_006455494.1 hypothetical protein AGABI2DRAFT_121413 [Agaricus bisporus var. bisporus H97]	XP_006456240.1 hypothetical protein AGABI2DRAFT_146132 [Agaricus bisporus var. bisporus H97]	XP_006459569.1 hypothetical protein AGABI2DRAFT_65595_ partial [Agaricus bisporus var. bisporus H97]	XP_006459858.1 hypothetical protein AGABI2DRAFT_67915_ partial [Agaricus bisporus var. bisporus H97]	XP_006461003.1 hypothetical protein AGABI2DRAFT_117927 [Agaricus bisporus var. bisporus H97]	XP_006461004.1 hypothetical protein AGABI2DRAFT_117929 [Agaricus bisporus var. bisporus H97]
OG0005866 XP_006456056.1 hypothetical protein AGABI2DRAFT_188135 [Agaricus bisporus var. bisporus H97]	XP_006456060.1 hypothetical protein AGABI2DRAFT_195324 [Agaricus bisporus var. bisporus H97]	XP_006463789.1 hypothetical protein AGABI2DRAFT_194493_ partial [Agaricus bisporus var. bisporus H97] XP_013936893.1 putative lactonohydrolase [Ogataea parapolymorpha DL-1] XP_018209046.1 hypothetical protein OGAPODRAFT_101978 [Ogataea polymorpha] XP_024666517.1 Gluconolactonase [Wickerhamiella sorbophila]
OG0005867 XP_006456128.1 hypothetical protein AGABI2DRAFT_195366 [Agaricus bisporus var. bisporus H97] g4478 ODQ68646.1 eukaryotic translation initiation factor 3 subunit L [Nadsonia fulvescens var. elongata DSM 6958] ODV94052.1 hypothetical protein PACTADRAFT_50945 [Pachysolen tannophilus NRRL Y-2460] XP_019035950.1 hypothetical protein WICANDRAFT_81578 [Wickerhamomyces anomalus NRRL Y-366-8] XP_011273777.1 hypothetical protein BN7_3948 [Wickerhamomyces ciferrii]
OG0005868 XP_006457132.1 hypothetical protein AGABI2DRAFT_195985 [Agaricus bisporus var. bisporus H97] g2651 ODQ67469.1 hypothetical protein NADFUDRAFT_40626 [Nadsonia fulvescens var. elongata DSM 6958] XP_013933677.1 putative membrane protein [Ogataea parapolymorpha DL-1] XP_019039557.1 hypothetical protein WICANDRAFT_78953 [Wickerhamomyces anomalus NRRL Y-366-8] XP_011273306.1 Transmembrane protein [Wickerhamomyces ciferrii]
OG0005869 XP_006457171.1 mago nashi [Agaricus bisporus var. bisporus H97] g5467 ODQ66734.1 hypothetical protein NADFUDRAFT_50642 [Nadsonia fulvescens var. elongata DSM 6958] g257 XP_019017645.1 hypothetical protein PICMEDRAFT_33622 [Pichia membranifaciens NRRL Y-2026] XP_019036479.1 hypothetical protein WICANDRAFT_35832_ partial [Wickerhamomyces anomalus NRRL Y-366-8]
OG0005870 XP_006457367.1 hypothetical protein AGABI2DRAFT_196109 [Agaricus bisporus var. bisporus H97]	XP_006460634.1 hypothetical protein AGABI2DRAFT_203734 [Agaricus bisporus var. bisporus H97]	XP_006460641.1 hypothetical protein AGABI2DRAFT_117573 [Agaricus bisporus var. bisporus H97]	XP_006460675.1 hypothetical protein AGABI2DRAFT_203797 [Agaricus bisporus var. bisporus H97] g5224	g5236
OG0005871 XP_006459336.1 acyl-CoA-dehydrogenase peroxisomal [Agaricus bisporus var. bisporus H97]	XP_006459340.1 hypothetical protein AGABI2DRAFT_201485 [Agaricus bisporus var. bisporus H97]	XP_006459788.1 hypothetical protein AGABI2DRAFT_202171 [Agaricus bisporus var. bisporus H97] ODQ67526.1 acyl-CoA dehydrogenase NM domain-like protein [Nadsonia fulvescens var. elongata DSM 6958] XP_024662797.1 Acyl-CoA dehydrogenase [Wickerhamiella sorbophila]	XP_024666608.1 Acyl-CoA dehydrogenase [Wickerhamiella sorbophila]
OG0005872 XP_006459769.1 hypothetical protein AGABI2DRAFT_116714 [Agaricus bisporus var. bisporus H97]	XP_006461161.1 hypothetical protein AGABI2DRAFT_54678_ partial [Agaricus bisporus var. bisporus H97] g1466	g689 XP_019037657.1 hypothetical protein WICANDRAFT_33963_ partial [Wickerhamomyces anomalus NRRL Y-366-8]	XP_019037939.1 hypothetical protein WICANDRAFT_63239 [Wickerhamomyces anomalus NRRL Y-366-8]
OG0005873 XP_006460039.1 hypothetical protein AGABI2DRAFT_135294 [Agaricus bisporus var. bisporus H97] g568 ODQ66603.1 hypothetical protein NADFUDRAFT_41237 [Nadsonia fulvescens var. elongata DSM 6958] g5781 XP_019036488.1 hypothetical protein WICANDRAFT_65539 [Wickerhamomyces anomalus NRRL Y-366-8] XP_011276933.1 hypothetical protein BN7_756 [Wickerhamomyces ciferrii]
OG0005874 XP_006460188.1 hypothetical protein AGABI2DRAFT_184681 [Agaricus bisporus var. bisporus H97] g4600 g1444 XP_013934468.1 putative membrane protein [Ogataea parapolymorpha DL-1] XP_018211391.1 hypothetical protein OGAPODRAFT_7744 [Ogataea polymorpha] XP_024666198.1 NIPA-like protein 2 [Wickerhamiella sorbophila]
OG0005875 XP_006461727.1 hypothetical protein AGABI2DRAFT_118583 [Agaricus bisporus var. bisporus H97] XP_002770845.1 DEHA2F17600p [Debaryomyces hansenii CBS767] ODQ66369.1 hypothetical protein NADFUDRAFT_64941 [Nadsonia fulvescens var. elongata DSM 6958] g3651 XP_019037172.1 hypothetical protein WICANDRAFT_106380 [Wickerhamomyces anomalus NRRL Y-366-8] XP_011275716.1 hypothetical protein BN7_1980 [Wickerhamomyces ciferrii]
OG0005876 XP_006462130.1 hypothetical protein AGABI2DRAFT_193432 [Agaricus bisporus var. bisporus H97] ODQ65988.1 RNA-binding protein 8A [Nadsonia fulvescens var. elongata DSM 6958] g1091 XP_019016459.1 hypothetical protein PICMEDRAFT_17811 [Pichia membranifaciens NRRL Y-2026] XP_019037870.1 hypothetical protein WICANDRAFT_93133 [Wickerhamomyces anomalus NRRL Y-366-8] XP_011276841.1 hypothetical protein BN7_824 [Wickerhamomyces ciferrii]
OG0005877 XP_006462574.1 hypothetical protein AGABI2DRAFT_144125 [Agaricus bisporus var. bisporus H97] XP_018984985.1 hypothetical protein BABINDRAFT_50631 [Babjeviella inositovora NRRL Y-12698] g4248 XP_458679.1 DEHA2D04906p [Debaryomyces hansenii CBS767] ODQ67516.1 hypothetical protein NADFUDRAFT_69304 [Nadsonia fulvescens var. elongata DSM 6958] ODV96405.1 hypothetical protein PACTADRAFT_49758 [Pachysolen tannophilus NRRL Y-2460]
OG0005878 XP_006463795.1 hypothetical protein AGABI2DRAFT_145015 [Agaricus bisporus var. bisporus H97] XP_006687967.1 hypothetical protein CANTEDRAFT_107809 [[Candida] tenuis ATCC 10573] XP_002770235.1 DEHA2C17754p [Debaryomyces hansenii CBS767]	XP_457649.2 DEHA2B16060p [Debaryomyces hansenii CBS767]	XP_458458.1 DEHA2C17622p [Debaryomyces hansenii CBS767]	XP_458511.2 DEHA2D00968p [Debaryomyces hansenii CBS767]
OG0005879 XP_018982239.1 hypothetical protein BABINDRAFT_42624 [Babjeviella inositovora NRRL Y-12698] NP_818781.1 I-Cg1III protein_ partial _mitochondrion_ [Candida glabrata CBS 138] YP_001621420.1 endonuclease _mitochondrion_ [Debaryomyces hansenii] NP_009318.1 cytochrome b mRNA maturase bI2 _mitochondrion_ [Saccharomyces cerevisiae S288C]	NP_009324.1 intron-encoded endonuclease I-SceI _mitochondrion_ [Saccharomyces cerevisiae S288C] AQZ19152.1 AI5 _mitochondrion_ [Zygosaccharomyces parabailii]
OG0005880 XP_018982701.1 hypothetical protein BABINDRAFT_163625 [Babjeviella inositovora NRRL Y-12698] g2101 XP_006684217.1 hypothetical protein CANTEDRAFT_133043 [[Candida] tenuis ATCC 10573] XP_002770493.1 DEHA2E16544p [Debaryomyces hansenii CBS767] g270 g768
OG0005881 XP_018983316.1 hypothetical protein BABINDRAFT_177583 [Babjeviella inositovora NRRL Y-12698] XP_721315.1 hypothetical protein CAALFM_C702370WA [Candida albicans SC5314]	XP_721316.2 hypothetical protein CAALFM_C702360WA [Candida albicans SC5314] XP_456515.1 DEHA2A04444p [Debaryomyces hansenii CBS767] XP_001523674.1 predicted protein [Lodderomyces elongisporus NRRL YB-4239] g1152
OG0005882 XP_018983880.1 hypothetical protein BABINDRAFT_162758 [Babjeviella inositovora NRRL Y-12698] XP_717814.1 hypothetical protein CAALFM_C300270CA [Candida albicans SC5314] XP_006687212.1 hypothetical protein CANTEDRAFT_130872 [[Candida] tenuis ATCC 10573] XP_457949.2 DEHA2C06006p [Debaryomyces hansenii CBS767] XP_001527461.1 hypothetical protein LELG_02290 [Lodderomyces elongisporus NRRL YB-4239] g5662
OG0005883 XP_018984276.1 hypothetical protein BABINDRAFT_22187_ partial [Babjeviella inositovora NRRL Y-12698] XP_019330904.1 Crd2p [Candida albicans SC5314] XP_006689364.1 copper resistance determinant 2 [[Candida] tenuis ATCC 10573] XP_002770342.1 DEHA2D18106p [Debaryomyces hansenii CBS767] ODQ66765.1 hypothetical protein NADFUDRAFT_50671 [Nadsonia fulvescens var. elongata DSM 6958] g1915
OG0005884 XP_018984304.1 hypothetical protein BABINDRAFT_8598 [Babjeviella inositovora NRRL Y-12698] XP_716253.1 hypothetical protein CAALFM_CR08450CA [Candida albicans SC5314] XP_006683603.1 hypothetical protein CANTEDRAFT_132607 [[Candida] tenuis ATCC 10573] XP_002770028.1 DEHA2A11638p [Debaryomyces hansenii CBS767] XP_001525189.1 hypothetical protein LELG_03117 [Lodderomyces elongisporus NRRL YB-4239] g2095
OG0005885 XP_018984810.1 hypothetical protein BABINDRAFT_167339 [Babjeviella inositovora NRRL Y-12698] XP_721299.1 hypothetical protein CAALFM_C702540WA [Candida albicans SC5314] XP_006688373.1 hypothetical protein CANTEDRAFT_125842 [[Candida] tenuis ATCC 10573] XP_457221.2 DEHA2B05984p [Debaryomyces hansenii CBS767] XP_001523689.1 hypothetical protein LELG_05105 [Lodderomyces elongisporus NRRL YB-4239] g3501
OG0005886 XP_018984856.1 hypothetical protein BABINDRAFT_37353 [Babjeviella inositovora NRRL Y-12698] XP_723072.1 hypothetical protein CAALFM_C304120CA [Candida albicans SC5314] XP_006686096.1 hypothetical protein CANTEDRAFT_113825 [[Candida] tenuis ATCC 10573] XP_002770277.1 DEHA2D07414p [Debaryomyces hansenii CBS767] XP_001527263.1 hypothetical protein LELG_02092 [Lodderomyces elongisporus NRRL YB-4239] g3118
OG0005887 XP_018985043.1 hypothetical protein BABINDRAFT_13340 [Babjeviella inositovora NRRL Y-12698] g4376 XP_002770297.1 DEHA2D10769p [Debaryomyces hansenii CBS767] XP_019038481.1 hypothetical protein WICANDRAFT_63771 [Wickerhamomyces anomalus NRRL Y-366-8] XP_011274758.1 hypothetical protein BN7_2897 [Wickerhamomyces ciferrii]	XP_011274759.1 hypothetical protein BN7_2898 [Wickerhamomyces ciferrii]
OG0005888 XP_018985364.1 hypothetical protein BABINDRAFT_8215 [Babjeviella inositovora NRRL Y-12698] g4428 ODQ66265.1 hypothetical protein NADFUDRAFT_50186 [Nadsonia fulvescens var. elongata DSM 6958] ODV93342.1 hypothetical protein PACTADRAFT_5129 [Pachysolen tannophilus NRRL Y-2460] XP_019041781.1 hypothetical protein WICANDRAFT_76743 [Wickerhamomyces anomalus NRRL Y-366-8] XP_011271460.1 hypothetical protein BN7_6265 [Wickerhamomyces ciferrii]
OG0005889 XP_018985457.1 hypothetical protein BABINDRAFT_13028 [Babjeviella inositovora NRRL Y-12698] XP_720481.2 hypothetical protein CAALFM_C402680CA [Candida albicans SC5314]	XP_720492.2 hypothetical protein CAALFM_C402580WA [Candida albicans SC5314] XP_006685317.1 hypothetical protein CANTEDRAFT_113280 [[Candida] tenuis ATCC 10573] XP_459999.1 DEHA2E16016p [Debaryomyces hansenii CBS767] XP_001524196.1 conserved hypothetical protein [Lodderomyces elongisporus NRRL YB-4239]
OG0005890 XP_018985893.1 hypothetical protein BABINDRAFT_160828 [Babjeviella inositovora NRRL Y-12698] XP_711095.1 hypothetical protein CAALFM_CR04830CA [Candida albicans SC5314] XP_006687539.1 hypothetical protein CANTEDRAFT_94278 [[Candida] tenuis ATCC 10573] XP_462532.2 DEHA2G22660p [Debaryomyces hansenii CBS767] XP_001525323.1 hypothetical protein LELG_03251 [Lodderomyces elongisporus NRRL YB-4239] g2211
OG0005891 XP_018986345.1 hypothetical protein BABINDRAFT_165741 [Babjeviella inositovora NRRL Y-12698] g3603 XP_013936426.1 hypothetical protein HPODL_04613 [Ogataea parapolymorpha DL-1] XP_018209484.1 hypothetical protein OGAPODRAFT_10029 [Ogataea polymorpha] XP_019037062.1 hypothetical protein WICANDRAFT_64008 [Wickerhamomyces anomalus NRRL Y-366-8] XP_011273854.1 hypothetical protein BN7_3890 [Wickerhamomyces ciferrii]
OG0005892 XP_018986477.1 hypothetical protein BABINDRAFT_160548 [Babjeviella inositovora NRRL Y-12698] XP_716554.2 hypothetical protein CAALFM_C405610CA [Candida albicans SC5314] XP_006685549.1 hypothetical protein CANTEDRAFT_134056 [[Candida] tenuis ATCC 10573]	XP_006685550.1 hypothetical protein CANTEDRAFT_134056 [[Candida] tenuis ATCC 10573] XP_458007.2 DEHA2C07502p [Debaryomyces hansenii CBS767] g4085
OG0005893 XP_018986484.1 hypothetical protein BABINDRAFT_6985 [Babjeviella inositovora NRRL Y-12698] XP_716617.1 hypothetical protein CAALFM_C305950WA [Candida albicans SC5314] XP_006684479.1 hypothetical protein CANTEDRAFT_96983 [[Candida] tenuis ATCC 10573] XP_459187.2 DEHA2D16148p [Debaryomyces hansenii CBS767] XP_001526248.1 hypothetical protein LELG_02806 [Lodderomyces elongisporus NRRL YB-4239] g2810
OG0005894 XP_018987572.1 hypothetical protein BABINDRAFT_158879 [Babjeviella inositovora NRRL Y-12698] XP_712939.1 hypothetical protein CAALFM_C204400WA [Candida albicans SC5314] XP_006684952.1 hypothetical protein CANTEDRAFT_113003 [[Candida] tenuis ATCC 10573] XP_460733.2 DEHA2F08536p [Debaryomyces hansenii CBS767] XP_001528527.1 hypothetical protein LELG_01047 [Lodderomyces elongisporus NRRL YB-4239] g3286
OG0005895 XP_018987991.1 hypothetical protein BABINDRAFT_159196 [Babjeviella inositovora NRRL Y-12698] XP_720316.1 hypothetical protein CAALFM_C700920CA [Candida albicans SC5314] g4784 XP_002770880.1 DEHA2F22462p [Debaryomyces hansenii CBS767] g3221 XP_019040935.1 hypothetical protein WICANDRAFT_102611 [Wickerhamomyces anomalus NRRL Y-366-8]
OG0005896 XP_018988324.1 hypothetical protein BABINDRAFT_159474 [Babjeviella inositovora NRRL Y-12698] XP_712643.1 hypothetical protein CAALFM_C400530CA [Candida albicans SC5314] XP_006684116.1 hypothetical protein CANTEDRAFT_112363 [[Candida] tenuis ATCC 10573]	XP_006684117.1 hypothetical protein CANTEDRAFT_112363 [[Candida] tenuis ATCC 10573] XP_460602.2 DEHA2F05544p [Debaryomyces hansenii CBS767] g2632
OG0005897 XP_018988491.1 hypothetical protein BABINDRAFT_6020 [Babjeviella inositovora NRRL Y-12698] XP_710523.2 hypothetical protein CAALFM_C500050WA [Candida albicans SC5314] XP_006685426.1 hypothetical protein CANTEDRAFT_113400 [[Candida] tenuis ATCC 10573] XP_002770102.1 DEHA2B08338p [Debaryomyces hansenii CBS767] XP_001524959.1 hypothetical protein LELG_03991 [Lodderomyces elongisporus NRRL YB-4239] g1448
OG0005898 XP_018988594.1 hypothetical protein BABINDRAFT_159698 [Babjeviella inositovora NRRL Y-12698] XP_719495.1 Pot1-2p [Candida albicans SC5314] XP_459288.1 DEHA2D18480p [Debaryomyces hansenii CBS767] XP_001528721.1 hypothetical protein LELG_01241 [Lodderomyces elongisporus NRRL YB-4239] g4201 XP_019040180.1 hypothetical protein WICANDRAFT_28720 [Wickerhamomyces anomalus NRRL Y-366-8]
OG0005899 g491 g3381 g4330 g2681 g1841 g2771
OG0005900 g977 g5053 g2491 g1562 g5080 XP_019035886.1 hypothetical protein WICANDRAFT_37102 [Wickerhamomyces anomalus NRRL Y-366-8]
OG0005901 g1101 g430 g5085 g2149 g3786 g985
OG0005902 g1118 g445 g5069 g2743 g3769 g968
OG0005903 g1228	g1229 g549 g4971 g2851 g1755
OG0005904 g1361 g1681 g4844 g2974 g1884 g3261
OG0005905 g1364 g1684 g4841 g2977 g1588 g1888
OG0005906 g1385 g3567 g4051 g4243 g4670 g1656
OG0005907 g1456 g1098 g2093 g593 g3352 g2129
OG0005908 g1520 g3252 g3981 g4315 g3694 g897
OG0005909 g1630 g1258 g5194 g2263 g3904 g2441
OG0005910 g1879 g2773 g2872 g3612 g403 g3802
OG0005911 g1885 g2778 g2867 g3607 g398 g3797
OG0005912 g1924 g5929 g4262 g2790 g654 g4905
OG0005913 g2057 g3480 g4135 g4160 g4586 g1576
OG0005914 g2106 g3521 g4094 g4201 g4627 g1617
OG0005915 g2412 g4849 g3329 g77 g1050 g4115
OG0005916 g2504 g4771 g3258 g149 g4573 XP_019016506.1 hypothetical protein PICMEDRAFT_65009 [Pichia membranifaciens NRRL Y-2026]
OG0005917 g2577 g3974 g724 g1566 g1391 g3027
OG0005918 g2682 g4068 g644 g1482 g1308 g1475
OG0005919 g2789 g3892 g807 g1652 g1476 g2950
OG0005920 g3005 g3674 g998 g4012 g783 g4270
OG0005921 g3258 g5427 g1226 g5154 g2917 g560
OG0005922 g3454 g5110 g1407 g4975 g5066 g3288
OG0005923 g4114 g875 g3548 g3727 g2065 g843
OG0005924 g4180 g823 g3592 g434 g3268 g226
OG0005925 g4280 g726 g3684 g530 g2687 g3243
OG0005926 g4750 g4227 g490 g4030 g3983 g1326
OG0005927 g4914 g4616 g154 g4507 g1855 XP_013937164.1 hypothetical protein HPODL_05090 [Ogataea parapolymorpha DL-1]
OG0005928 g5134 g4538 g218 g1943 g4248 g4569
OG0005929 g5230 g4430 g3557 XP_002492897.1 Cytoplasmic thioredoxin isoenzyme of the thioredoxin system [Komagataella phaffii GS115] XP_019040377.1 hypothetical protein WICANDRAFT_77818 [Wickerhamomyces anomalus NRRL Y-366-8] XP_011276221.1 Thioredoxin [Wickerhamomyces ciferrii]
OG0005930 g5338 g48 g2014 g671 g3431 g5073
OG0005931 g5428 g622 g4573 g2444 g4991 g3159
OG0005932 g5557 g1343 g5258 g2330 g5293 g2501
OG0005933 g5587 g5846 g4681 g3530 g1746 XP_013933186.1 hypothetical protein HPODL_01211 [Ogataea parapolymorpha DL-1]
OG0005934 g5787 g2513 g2296 g1261 g653 g4922
OG0005935 g5917 g2391 g2417 g1140 g4209 XP_019017728.1 hypothetical protein PICMEDRAFT_72671 [Pichia membranifaciens NRRL Y-2026]
OG0005936 g4282 g3803 g4034 g1267 XP_013932555.1 hypothetical protein HPODL_02764 [Ogataea parapolymorpha DL-1] XP_018213231.1 hypothetical protein OGAPODRAFT_15273 [Ogataea polymorpha]
OG0005937 g3723 g4843 XP_006685592.1 hypothetical protein CANTEDRAFT_113560 [[Candida] tenuis ATCC 10573] g3678 XP_013934956.1 membrane dipeptidase [Ogataea parapolymorpha DL-1] XP_018210903.1 hypothetical protein OGAPODRAFT_88590_ partial [Ogataea polymorpha]
OG0005938 g2461 XP_006683643.1 hypothetical protein CANTEDRAFT_91547 [[Candida] tenuis ATCC 10573] XP_013934830.1 hypothetical protein HPODL_00913 [Ogataea parapolymorpha DL-1] XP_018211029.1 hypothetical protein OGAPODRAFT_94492 [Ogataea polymorpha] ODV95104.1 hypothetical protein PACTADRAFT_43069_ partial [Pachysolen tannophilus NRRL Y-2460] XP_019016538.1 hypothetical protein PICMEDRAFT_17891 [Pichia membranifaciens NRRL Y-2026]
OG0005939 g3543 g1636 XP_006687878.1 Glutamyl-tRNA amidotransferase subunit A [[Candida] tenuis ATCC 10573]	XP_006687883.1 amidase [[Candida] tenuis ATCC 10573] g962 XP_019015280.1 hypothetical protein PICMEDRAFT_18431 [Pichia membranifaciens NRRL Y-2026]
OG0005940 g1751	g3914	g3915	g4718	g4719 g2069
OG0005941 g4262 g4961 g4437 XP_013935095.1 hypothetical protein HPODL_03313 [Ogataea parapolymorpha DL-1] XP_018210770.1 hypothetical protein OGAPODRAFT_8623 [Ogataea polymorpha] XP_019019637.1 hypothetical protein PICMEDRAFT_70152 [Pichia membranifaciens NRRL Y-2026]
OG0005942 g4775 g4897 g4106 XP_013936101.1 hypothetical protein HPODL_00664 [Ogataea parapolymorpha DL-1] XP_018210080.1 hypothetical protein OGAPODRAFT_9383 [Ogataea polymorpha] XP_019018769.1 hypothetical protein PICMEDRAFT_15581 [Pichia membranifaciens NRRL Y-2026]
OG0005943 g5226 XP_002555886.1 KLTH0G19800p [Lachancea thermotolerans CBS 6340] g3015 NP_014478.1 sulfuric ester hydrolase [Saccharomyces cerevisiae S288C] XP_018221989.1 BDS1-like protein [Saccharomyces eubayanus] g3779
OG0005944 XP_710114.2 hypothetical protein CAALFM_C702610CA_ partial [Candida albicans SC5314]	XP_718132.1 hypothetical protein CAALFM_C101210WA [Candida albicans SC5314] XP_001524591.1 predicted protein [Lodderomyces elongisporus NRRL YB-4239]	XP_001527530.1 predicted protein [Lodderomyces elongisporus NRRL YB-4239]	XP_001528786.1 predicted protein [Lodderomyces elongisporus NRRL YB-4239] g4604
OG0005945 XP_710133.2 hypothetical protein CAALFM_C500550CA [Candida albicans SC5314] XP_006683607.1 hypothetical protein CANTEDRAFT_117099 [[Candida] tenuis ATCC 10573]	XP_006683608.1 hypothetical protein CANTEDRAFT_117099 [[Candida] tenuis ATCC 10573] XP_459843.2 DEHA2E12342p [Debaryomyces hansenii CBS767] XP_001524699.1 conserved hypothetical protein [Lodderomyces elongisporus NRRL YB-4239] g5921
OG0005946 XP_710315.1 hypothetical protein CAALFM_CR05200CA [Candida albicans SC5314] XP_006690154.1 hypothetical protein CANTEDRAFT_110518 [[Candida] tenuis ATCC 10573] XP_462594.1 DEHA2G24266p [Debaryomyces hansenii CBS767] XP_001525535.1 conserved hypothetical protein [Lodderomyces elongisporus NRRL YB-4239] XP_019019567.1 hypothetical protein PICMEDRAFT_14026 [Pichia membranifaciens NRRL Y-2026] g2181
OG0005947 XP_710396.1 Ecm22p [Candida albicans SC5314] XP_006690121.1 hypothetical protein CANTEDRAFT_100201 [[Candida] tenuis ATCC 10573] XP_456807.2 DEHA2A10912p [Debaryomyces hansenii CBS767] XP_001525400.1 hypothetical protein LELG_03328 [Lodderomyces elongisporus NRRL YB-4239] XP_019020581.1 hypothetical protein PICMEDRAFT_9930 [Pichia membranifaciens NRRL Y-2026] g3314
OG0005948 XP_710532.1 hypothetical protein CAALFM_C703730CA [Candida albicans SC5314] XP_006686352.1 hypothetical protein CANTEDRAFT_104803 [[Candida] tenuis ATCC 10573] XP_456516.2 DEHA2A04466p [Debaryomyces hansenii CBS767] XP_001523704.1 hypothetical protein LELG_05120 [Lodderomyces elongisporus NRRL YB-4239] g1153 XP_024666729.1 hypothetical protein B9G98_04404 [Wickerhamiella sorbophila]
OG0005949 XP_710876.2 hypothetical protein CAALFM_C106250WA [Candida albicans SC5314]	XP_712039.2 hypothetical protein CAALFM_C503210CA_ partial [Candida albicans SC5314]	XP_713415.2 hypothetical protein CAALFM_CR02410WA [Candida albicans SC5314]	XP_716287.1 hypothetical protein CAALFM_CR08740WA [Candida albicans SC5314]	XP_722767.2 hypothetical protein CAALFM_C400920CA_ partial [Candida albicans SC5314]	XP_722768.2 hypothetical protein CAALFM_C400910CA_ partial [Candida albicans SC5314]
OG0005950 XP_711674.2 hypothetical protein CAALFM_C703410CA [Candida albicans SC5314] XP_006684256.1 hypothetical protein CANTEDRAFT_92005 [[Candida] tenuis ATCC 10573]	XP_006684257.1 hypothetical protein CANTEDRAFT_92005 [[Candida] tenuis ATCC 10573] XP_458245.2 DEHA2C13090p [Debaryomyces hansenii CBS767] XP_001523747.1 predicted protein [Lodderomyces elongisporus NRRL YB-4239] g3503
OG0005951 XP_711829.1 hypothetical protein CAALFM_C206440CA [Candida albicans SC5314] XP_006685885.1 hypothetical protein CANTEDRAFT_113430 [[Candida] tenuis ATCC 10573]	XP_006685886.1 hypothetical protein CANTEDRAFT_113430 [[Candida] tenuis ATCC 10573] XP_460439.2 DEHA2F01738p [Debaryomyces hansenii CBS767] XP_001527071.1 conserved hypothetical protein [Lodderomyces elongisporus NRRL YB-4239] g215
OG0005952 XP_711886.2 hypothetical protein CAALFM_C108530WA [Candida albicans SC5314] XP_006686683.1 hypothetical protein CANTEDRAFT_114140 [[Candida] tenuis ATCC 10573]	XP_006686684.1 hypothetical protein CANTEDRAFT_114140 [[Candida] tenuis ATCC 10573] XP_462148.2 DEHA2G13992p [Debaryomyces hansenii CBS767] XP_001528125.1 hypothetical protein LELG_00645 [Lodderomyces elongisporus NRRL YB-4239] g5181
OG0005953 XP_712307.1 hypothetical protein CAALFM_C600290WA [Candida albicans SC5314] XP_006686311.1 hypothetical protein CANTEDRAFT_134571 [[Candida] tenuis ATCC 10573]	XP_006688718.1 hypothetical protein CANTEDRAFT_114981 [[Candida] tenuis ATCC 10573]	XP_006688719.1 hypothetical protein CANTEDRAFT_114981 [[Candida] tenuis ATCC 10573] XP_001523840.1 hypothetical protein LELG_04652 [Lodderomyces elongisporus NRRL YB-4239] g5897
OG0005954 XP_712317.1 hypothetical protein CAALFM_C600380CA [Candida albicans SC5314] XP_006688391.1 hypothetical protein CANTEDRAFT_115686_ partial [[Candida] tenuis ATCC 10573] g4881 XP_002492400.1 Hypothetical protein PAS_chr3_0192 [Komagataella phaffii GS115] XP_001523929.1 hypothetical protein LELG_04742 [Lodderomyces elongisporus NRRL YB-4239] g5505
OG0005955 XP_712740.1 hypothetical protein CAALFM_C303770CA [Candida albicans SC5314] XP_006690338.1 hypothetical protein CANTEDRAFT_116447 [[Candida] tenuis ATCC 10573]	XP_006690339.1 hypothetical protein CANTEDRAFT_116447 [[Candida] tenuis ATCC 10573] XP_458204.2 DEHA2C12144p [Debaryomyces hansenii CBS767] XP_001527415.1 hypothetical protein LELG_02244 [Lodderomyces elongisporus NRRL YB-4239] g3663
OG0005956 XP_713013.2 hypothetical protein CAALFM_C111730WA [Candida albicans SC5314] XP_006690407.1 hypothetical protein CANTEDRAFT_116636 [[Candida] tenuis ATCC 10573]	XP_006690408.1 HCP-like protein [[Candida] tenuis ATCC 10573] XP_002770787.1 DEHA2F10340p [Debaryomyces hansenii CBS767] XP_001527829.1 hypothetical protein LELG_00349 [Lodderomyces elongisporus NRRL YB-4239] g4582
OG0005957 XP_713084.1 hypothetical protein CAALFM_CR06430WA [Candida albicans SC5314] XP_006689057.1 hypothetical protein CANTEDRAFT_115848 [[Candida] tenuis ATCC 10573]	XP_006689058.1 hypothetical protein CANTEDRAFT_115848 [[Candida] tenuis ATCC 10573] XP_459585.2 DEHA2E06028p [Debaryomyces hansenii CBS767] XP_001525149.1 predicted protein [Lodderomyces elongisporus NRRL YB-4239] g4345
OG0005958 XP_713788.2 hypothetical protein CAALFM_C102370CA [Candida albicans SC5314] XP_006689927.1 hypothetical protein CANTEDRAFT_116785 [[Candida] tenuis ATCC 10573]	XP_006689928.1 hypothetical protein CANTEDRAFT_116785 [[Candida] tenuis ATCC 10573] XP_457767.2 DEHA2C01980p [Debaryomyces hansenii CBS767] XP_001526800.1 hypothetical protein LELG_01628 [Lodderomyces elongisporus NRRL YB-4239] g3556
OG0005959 XP_713794.2 hypothetical protein CAALFM_C111430WA [Candida albicans SC5314] XP_006685238.1 hypothetical protein CANTEDRAFT_92640 [[Candida] tenuis ATCC 10573]	XP_006685239.1 hypothetical protein CANTEDRAFT_92640 [[Candida] tenuis ATCC 10573] XP_459921.2 DEHA2E14168p [Debaryomyces hansenii CBS767] XP_001528378.1 hypothetical protein LELG_00898 [Lodderomyces elongisporus NRRL YB-4239] g3882
OG0005960 XP_713901.2 hypothetical protein CAALFM_C111200WA [Candida albicans SC5314] XP_457616.2 DEHA2B15334p [Debaryomyces hansenii CBS767] XP_001528273.1 hypothetical protein LELG_00793 [Lodderomyces elongisporus NRRL YB-4239]	XP_001528275.1 hypothetical protein LELG_00795 [Lodderomyces elongisporus NRRL YB-4239] g2167	g2170
OG0005961 XP_713909.1 hypothetical protein CAALFM_C111120CA [Candida albicans SC5314] XP_006687565.1 hypothetical protein CANTEDRAFT_109736 [[Candida] tenuis ATCC 10573]	XP_006687566.1 hypothetical protein CANTEDRAFT_109736 [[Candida] tenuis ATCC 10573] XP_457618.2 DEHA2B15378p [Debaryomyces hansenii CBS767] XP_001528266.1 conserved hypothetical protein [Lodderomyces elongisporus NRRL YB-4239] g2255
OG0005962 XP_714303.1 hypothetical protein CAALFM_C600930CA [Candida albicans SC5314] XP_006685760.1 hypothetical protein CANTEDRAFT_113701 [[Candida] tenuis ATCC 10573]	XP_006685761.1 hypothetical protein CANTEDRAFT_113701 [[Candida] tenuis ATCC 10573] XP_460802.2 DEHA2F10054p [Debaryomyces hansenii CBS767] XP_001523886.1 conserved hypothetical protein [Lodderomyces elongisporus NRRL YB-4239] g4994
OG0005963 XP_714581.2 hypothetical protein CAALFM_C502060WA [Candida albicans SC5314] XP_006688093.1 hypothetical protein CANTEDRAFT_94797 [[Candida] tenuis ATCC 10573] XP_458744.2 DEHA2D06578p [Debaryomyces hansenii CBS767] XP_001524945.1 predicted protein [Lodderomyces elongisporus NRRL YB-4239] g4805	g5576
OG0005964 XP_715230.1 hypothetical protein CAALFM_C704000WA [Candida albicans SC5314] XP_006684909.1 hypothetical protein CANTEDRAFT_119320 [[Candida] tenuis ATCC 10573]	XP_006684910.1 hypothetical protein CANTEDRAFT_119320 [[Candida] tenuis ATCC 10573] XP_002770652.1 DEHA2G16632p [Debaryomyces hansenii CBS767] XP_001523624.1 hypothetical protein LELG_05040 [Lodderomyces elongisporus NRRL YB-4239] g4122
OG0005965 XP_715784.1 hypothetical protein CAALFM_CR02960WA [Candida albicans SC5314] XP_006685159.1 hypothetical protein CANTEDRAFT_112987 [[Candida] tenuis ATCC 10573]	XP_006685160.1 hypothetical protein CANTEDRAFT_112987 [[Candida] tenuis ATCC 10573] XP_459706.2 DEHA2E09152p [Debaryomyces hansenii CBS767] XP_001527599.1 predicted protein [Lodderomyces elongisporus NRRL YB-4239] g99
OG0005966 XP_716118.1 hypothetical protein CAALFM_C306680CA [Candida albicans SC5314] XP_006684369.1 hypothetical protein CANTEDRAFT_112665 [[Candida] tenuis ATCC 10573] g5353 XP_460556.2 DEHA2F04378p [Debaryomyces hansenii CBS767] ODV97075.1 hypothetical protein PACTADRAFT_32571 [Pachysolen tannophilus NRRL Y-2460] g4175
OG0005967 XP_716351.2 hypothetical protein CAALFM_C111850WA [Candida albicans SC5314] XP_006685756.1 hypothetical protein CANTEDRAFT_113695 [[Candida] tenuis ATCC 10573]	XP_006685757.1 hypothetical protein CANTEDRAFT_113695 [[Candida] tenuis ATCC 10573] XP_460807.2 DEHA2F10164p [Debaryomyces hansenii CBS767] XP_001525555.1 conserved hypothetical protein [Lodderomyces elongisporus NRRL YB-4239] g917
OG0005968 XP_717185.2 hypothetical protein CAALFM_C405000WA [Candida albicans SC5314] XP_006688194.1 hypothetical protein CANTEDRAFT_135954 [[Candida] tenuis ATCC 10573]	XP_006688195.1 hypothetical protein CANTEDRAFT_135954_ partial [[Candida] tenuis ATCC 10573] XP_458065.2 DEHA2C08932p [Debaryomyces hansenii CBS767] XP_001524473.1 hypothetical protein LELG_04445 [Lodderomyces elongisporus NRRL YB-4239] g2458
OG0005969 XP_717218.2 hypothetical protein CAALFM_C404670CA [Candida albicans SC5314] XP_006686119.1 hypothetical protein CANTEDRAFT_105331 [[Candida] tenuis ATCC 10573]	XP_006686120.1 hypothetical protein CANTEDRAFT_105331 [[Candida] tenuis ATCC 10573] XP_459475.2 DEHA2E03454p [Debaryomyces hansenii CBS767] XP_001524580.1 hypothetical protein LELG_04552 [Lodderomyces elongisporus NRRL YB-4239] g3348
OG0005970 XP_717223.1 Goa1p [Candida albicans SC5314] XP_006686595.1 hypothetical protein CANTEDRAFT_113912 [[Candida] tenuis ATCC 10573]	XP_006686596.1 hypothetical protein CANTEDRAFT_113912 [[Candida] tenuis ATCC 10573] XP_459469.2 DEHA2E03278p [Debaryomyces hansenii CBS767] XP_001523686.1 hypothetical protein LELG_05102 [Lodderomyces elongisporus NRRL YB-4239] g3351
OG0005971 XP_717956.1 hypothetical protein CAALFM_CR00880WA [Candida albicans SC5314] XP_006689432.1 hypothetical protein CANTEDRAFT_132053 [[Candida] tenuis ATCC 10573]	XP_006689433.1 hypothetical protein CANTEDRAFT_132053 [[Candida] tenuis ATCC 10573] XP_460048.2 DEHA2E17160p [Debaryomyces hansenii CBS767] XP_001527620.1 hypothetical protein LELG_00140 [Lodderomyces elongisporus NRRL YB-4239] g2536
OG0005972 XP_718146.1 hypothetical protein CAALFM_C101340CA [Candida albicans SC5314] XP_006686719.1 hypothetical protein CANTEDRAFT_114227 [[Candida] tenuis ATCC 10573]	XP_006686720.1 hypothetical protein CANTEDRAFT_114227 [[Candida] tenuis ATCC 10573] XP_459135.2 DEHA2D15026p [Debaryomyces hansenii CBS767] XP_001526580.1 hypothetical protein LELG_01408 [Lodderomyces elongisporus NRRL YB-4239] g2897
OG0005973 XP_718473.2 Pga45p [Candida albicans SC5314] XP_006688999.1 hypothetical protein CANTEDRAFT_115709 [[Candida] tenuis ATCC 10573]	XP_006689000.1 hypothetical protein CANTEDRAFT_115709 [[Candida] tenuis ATCC 10573] XP_459604.2 DEHA2E06798p [Debaryomyces hansenii CBS767] XP_001527156.1 hypothetical protein LELG_01985 [Lodderomyces elongisporus NRRL YB-4239] g573
OG0005974 XP_718659.1 hypothetical protein CAALFM_CR00310CA [Candida albicans SC5314] XP_006686657.1 hypothetical protein CANTEDRAFT_114085 [[Candida] tenuis ATCC 10573]	XP_006686658.1 hypothetical protein CANTEDRAFT_114085 [[Candida] tenuis ATCC 10573] XP_458188.1 DEHA2C11814p [Debaryomyces hansenii CBS767] XP_001528825.1 hypothetical protein LELG_05777 [Lodderomyces elongisporus NRRL YB-4239] g5785
OG0005975 XP_718984.2 Nrm1p [Candida albicans SC5314] XP_006684736.1 hypothetical protein CANTEDRAFT_112619 [[Candida] tenuis ATCC 10573]	XP_006684737.1 hypothetical protein CANTEDRAFT_112619 [[Candida] tenuis ATCC 10573] XP_458894.2 DEHA2D09856p [Debaryomyces hansenii CBS767] XP_001526535.1 hypothetical protein LELG_01363 [Lodderomyces elongisporus NRRL YB-4239] g1065
OG0005976 XP_719830.1 hypothetical protein CAALFM_C307590WA [Candida albicans SC5314] XP_006690490.1 hypothetical protein CANTEDRAFT_116900 [[Candida] tenuis ATCC 10573]	XP_006690491.1 hypothetical protein CANTEDRAFT_116900 [[Candida] tenuis ATCC 10573] XP_002770761.1 DEHA2F07106p [Debaryomyces hansenii CBS767] XP_001526422.1 predicted protein [Lodderomyces elongisporus NRRL YB-4239] g4711
OG0005977 XP_719963.2 hypothetical protein CAALFM_C302750WA [Candida albicans SC5314] XP_006685851.1 hypothetical protein CANTEDRAFT_113374 [[Candida] tenuis ATCC 10573]	XP_006685852.1 hypothetical protein CANTEDRAFT_113374 [[Candida] tenuis ATCC 10573] XP_002770563.1 DEHA2G01760p [Debaryomyces hansenii CBS767] XP_001527308.1 hypothetical protein LELG_02137 [Lodderomyces elongisporus NRRL YB-4239] g1867
OG0005978 XP_720520.1 hypothetical protein CAALFM_C402330CA [Candida albicans SC5314] XP_462311.2 DEHA2G17754p [Debaryomyces hansenii CBS767] ODQ67700.1 hypothetical protein NADFUDRAFT_63240 [Nadsonia fulvescens var. elongata DSM 6958] ODV93447.1 hypothetical protein PACTADRAFT_52035 [Pachysolen tannophilus NRRL Y-2460] g4969 XP_019039185.1 hypothetical protein WICANDRAFT_78602 [Wickerhamomyces anomalus NRRL Y-366-8]
OG0005979 XP_721540.2 hypothetical protein CAALFM_C103410WA [Candida albicans SC5314] XP_006685151.1 hypothetical protein CANTEDRAFT_112969 [[Candida] tenuis ATCC 10573]	XP_006685152.1 hypothetical protein CANTEDRAFT_112969 [[Candida] tenuis ATCC 10573] XP_462257.2 DEHA2G16478p [Debaryomyces hansenii CBS767] XP_001526726.1 predicted protein [Lodderomyces elongisporus NRRL YB-4239] g5747
OG0005980 XP_722720.2 Zcf27p [Candida albicans SC5314] XP_006684661.1 hypothetical protein CANTEDRAFT_102265 [[Candida] tenuis ATCC 10573] XP_001524261.1 hypothetical protein LELG_04232 [Lodderomyces elongisporus NRRL YB-4239] g1955 XP_019036345.1 hypothetical protein WICANDRAFT_65399 [Wickerhamomyces anomalus NRRL Y-366-8] XP_011275459.1 Lysine biosynthesis regulatory protein [Wickerhamomyces ciferrii]
OG0005981 XP_723577.1 hypothetical protein CAALFM_C110250CA [Candida albicans SC5314] XP_006689547.1 hypothetical protein CANTEDRAFT_95780 [[Candida] tenuis ATCC 10573] XP_457490.1 DEHA2B12320p [Debaryomyces hansenii CBS767] XP_001527937.1 conserved hypothetical protein [Lodderomyces elongisporus NRRL YB-4239] g5020 XP_011271221.1 hypothetical protein BN7_6536 [Wickerhamomyces ciferrii]
OG0005982 g835 g3195 XP_018210937.1 hypothetical protein OGAPODRAFT_8781 [Ogataea polymorpha] ODV95558.1 hypothetical protein PACTADRAFT_34122 [Pachysolen tannophilus NRRL Y-2460] XP_019016634.1 hypothetical protein PICMEDRAFT_59201 [Pichia membranifaciens NRRL Y-2026] XP_024666197.1 hypothetical protein B9G98_03872 [Wickerhamiella sorbophila]
OG0005983 g1516 g6640 g3785 XP_013933555.1 hypothetical protein HPODL_01569 [Ogataea parapolymorpha DL-1] XP_018212323.1 hypothetical protein OGAPODRAFT_15756 [Ogataea polymorpha] ODV97726.1 hypothetical protein PACTADRAFT_37810 [Pachysolen tannophilus NRRL Y-2460]
OG0005984 g3012 g5621 g2848 XP_013934728.1 hypothetical protein HPODL_04451 [Ogataea parapolymorpha DL-1] XP_018211135.1 hypothetical protein OGAPODRAFT_93233 [Ogataea polymorpha] XP_019016727.1 hypothetical protein PICMEDRAFT_12075 [Pichia membranifaciens NRRL Y-2026]
OG0005985 g3291 XP_002493893.1 Hypothetical protein PAS_chr4_0461 [Komagataella phaffii GS115] g3235 XP_013935217.1 hypothetical protein HPODL_03431 [Ogataea parapolymorpha DL-1] XP_018210646.1 hypothetical protein OGAPODRAFT_94156 [Ogataea polymorpha] XP_019019157.1 hypothetical protein PICMEDRAFT_15885 [Pichia membranifaciens NRRL Y-2026]
OG0005986 g3864	g3865 XP_006687057.1 hypothetical protein CANTEDRAFT_94028 [[Candida] tenuis ATCC 10573] g3243 XP_013934014.1 hypothetical protein HPODL_03778 [Ogataea parapolymorpha DL-1] XP_018211827.1 hypothetical protein OGAPODRAFT_48407 [Ogataea polymorpha]
OG0005987 g4978 g5875 ODQ67925.1 WD40 repeat-like protein [Nadsonia fulvescens var. elongata DSM 6958] ODV94590.1 hypothetical protein PACTADRAFT_50466 [Pachysolen tannophilus NRRL Y-2460] XP_019040401.1 hypothetical protein WICANDRAFT_22271_ partial [Wickerhamomyces anomalus NRRL Y-366-8] XP_011276199.1 putative WD repeat-containing protein [Wickerhamomyces ciferrii]
OG0005988 NP_818776.1 mitochondrial ribosomal protein VAR1 _mitochondrion_ [Candida glabrata CBS 138] NP_987081.1 AMI004Wp _mitochondrion_ [Eremothecium gossypii ATCC 10895] YP_054503.1 ribosomal small subunit protein _mitochondrion_ [Kluyveromyces lactis] NP_009320.1 mitochondrial 37S ribosomal protein VAR1 _mitochondrion_ [Saccharomyces cerevisiae S288C] XP_022467372.1 VAR1-like protein _mitochondrion_ [Saccharomyces eubayanus] AQZ19160.1 RPS3 _mitochondrion_ [Zygosaccharomyces parabailii]
OG0005989 XP_002999568.1 uncharacterized protein CAGL0J01800g [[Candida] glabrata]	XP_447783.1 uncharacterized protein CAGL0J01727g [[Candida] glabrata]	XP_447814.1 uncharacterized protein CAGL0J02508g [[Candida] glabrata]	XP_447815.1 uncharacterized protein CAGL0J02530g [[Candida] glabrata]	XP_447816.1 uncharacterized protein CAGL0J02552g [[Candida] glabrata] g1170
OG0005990 XP_447211.1 uncharacterized protein CAGL0H09482g [[Candida] glabrata] g4022 XP_003671487.1 hypothetical protein NDAI_0H00700 [Naumovozyma dairenensis CBS 421] XP_003679884.1 hypothetical protein TDEL_0B05440 [Torulaspora delbrueckii] AQZ15467.1 _ZYRO0E02926g_ [Zygosaccharomyces parabailii]	AQZ18668.1 _ZYRO0E02926g_ [Zygosaccharomyces parabailii]
OG0005991 XP_449545.1 uncharacterized protein CAGL0M04543g [[Candida] glabrata] NP_986504.1 AGL163Wp [Eremothecium gossypii ATCC 10895] XP_002555537.1 KLTH0G11572p [Lachancea thermotolerans CBS 6340] ODV97960.1 hypothetical protein PACTADRAFT_185696 [Pachysolen tannophilus NRRL Y-2460] AQZ15884.1 _ZYRO0F14036g_ [Zygosaccharomyces parabailii]	AQZ17511.1 _ZYRO0F14036g_ [Zygosaccharomyces parabailii]
OG0005992 g3002	g945 XP_002493018.1 Hypothetical protein PAS_chr3_0784 [Komagataella phaffii GS115] ODQ65653.1 hypothetical protein NADFUDRAFT_70072 [Nadsonia fulvescens var. elongata DSM 6958] g1011 ODV93799.1 hypothetical protein PACTADRAFT_18432 [Pachysolen tannophilus NRRL Y-2460]
OG0005993 g2161	g3648 XP_019040995.1 hypothetical protein WICANDRAFT_59866_ partial [Wickerhamomyces anomalus NRRL Y-366-8]	XP_019041122.1 hypothetical protein WICANDRAFT_59990_ partial [Wickerhamomyces anomalus NRRL Y-366-8] XP_011271121.1 hypothetical protein BN7_6644 [Wickerhamomyces ciferrii]	XP_011273016.1 hypothetical protein BN7_4715 [Wickerhamomyces ciferrii]
OG0005994 g2205	g2206	g4100	g5904	g5905	g6616
OG0005995 g2988	g4674 XP_003668335.1 hypothetical protein NDAI_0B00590 [Naumovozyma dairenensis CBS 421]	XP_003670554.1 hypothetical protein NDAI_0E04940 [Naumovozyma dairenensis CBS 421]	XP_003672217.1 hypothetical protein NDAI_0J00820 [Naumovozyma dairenensis CBS 421]	XP_003672507.1 hypothetical protein NDAI_0K00730 [Naumovozyma dairenensis CBS 421]
OG0005996 g5681 XP_002490675.1 Hypothetical protein PAS_chr1-4_0540 [Komagataella phaffii GS115] ODV98402.1 hypothetical protein PACTADRAFT_882 [Pachysolen tannophilus NRRL Y-2460] XP_019040212.1 hypothetical protein WICANDRAFT_61568 [Wickerhamomyces anomalus NRRL Y-366-8]	XP_019040304.1 hypothetical protein WICANDRAFT_90324 [Wickerhamomyces anomalus NRRL Y-366-8] XP_011276152.1 Pentatricopeptide repeat-containing protein [Wickerhamomyces ciferrii]
OG0005997 g7393 KQC44101.1 YPS5p with similarity to GPI-anchored aspartic protease [Saccharomyces sp. 'boulardii'] NP_011255.1 Yps5p [Saccharomyces cerevisiae S288C] g148	g3093	g39
OG0005998 XP_457130.1 DEHA2B03850p [Debaryomyces hansenii CBS767]	XP_457971.2 DEHA2C06578p [Debaryomyces hansenii CBS767]	XP_458829.1 DEHA2D08470p [Debaryomyces hansenii CBS767] XP_003959502.1 hypothetical protein KAFR_0K00135 [Kazachstania africana CBS 2517] XP_003671979.1 hypothetical protein NDAI_0I01670 [Naumovozyma dairenensis CBS 421]	XP_003671985.1 hypothetical protein NDAI_0I01730 [Naumovozyma dairenensis CBS 421]
OG0005999 NP_001342257.1 ADL037W-Ap [Eremothecium gossypii ATCC 10895] XP_455921.1 uncharacterized protein KLLA0_F18766g [Kluyveromyces lactis] g704 XP_013936120.1 hypothetical protein HPODL_00684 [Ogataea parapolymorpha DL-1] XP_003681153.1 hypothetical protein TDEL_0D03580 [Torulaspora delbrueckii] XP_019036949.1 hypothetical protein WICANDRAFT_65087 [Wickerhamomyces anomalus NRRL Y-366-8]
OG0006000 NP_984357.2 ADR261Cp [Eremothecium gossypii ATCC 10895] XP_003958024.1 hypothetical protein KAFR_0F02930 [Kazachstania africana CBS 2517] XP_454943.1 uncharacterized protein KLLA0_E21913g [Kluyveromyces lactis] XP_003682891.1 hypothetical protein TDEL_0G03130 [Torulaspora delbrueckii] AQZ09204.1 _ZYRO0A08250g_ [Zygosaccharomyces parabailii]	AQZ12911.1 _ZYRO0A08250g_ [Zygosaccharomyces parabailii]
OG0006001 NP_985377.2 AFL173Cp [Eremothecium gossypii ATCC 10895] XP_455375.1 uncharacterized protein KLLA0_F06512g [Kluyveromyces lactis] XP_002551702.1 KLTH0A05610p [Lachancea thermotolerans CBS 6340] XP_003679249.1 hypothetical protein TDEL_0A07060 [Torulaspora delbrueckii] AQZ10923.1 _ZYRO0C05610g_ [Zygosaccharomyces parabailii]	AQZ14771.1 _ZYRO0C05610g_ [Zygosaccharomyces parabailii]
OG0006002 NP_985619.2 AFR072Wp [Eremothecium gossypii ATCC 10895] XP_456034.1 uncharacterized protein KLLA0_F21252g [Kluyveromyces lactis] XP_002554151.1 KLTH0E15444p [Lachancea thermotolerans CBS 6340] XP_003680921.1 hypothetical protein TDEL_0D01260 [Torulaspora delbrueckii] AQZ15910.1 _ZYRO0F13464g_ [Zygosaccharomyces parabailii]	AQZ17536.1 _ZYRO0F13464g_ [Zygosaccharomyces parabailii]
OG0006003 NP_986890.1 AGR224Cp [Eremothecium gossypii ATCC 10895] XP_455110.1 uncharacterized protein KLLA0_F00682g [Kluyveromyces lactis] XP_002554083.1 KLTH0E13904p [Lachancea thermotolerans CBS 6340] XP_003679088.1 hypothetical protein TDEL_0A05450 [Torulaspora delbrueckii] AQZ12056.1 _ZYRO0F10582g_ [Zygosaccharomyces parabailii]	AQZ18405.1 _ZYRO0F10582g_ [Zygosaccharomyces parabailii]
OG0006004 OEJ80722.1 hypothetical protein AWRI3579_g4320 [Hanseniaspora osmophila] XP_002999375.1 uncharacterized protein KLLA0_D15576g [Kluyveromyces lactis] XP_002553706.1 KLTH0E05148p [Lachancea thermotolerans CBS 6340] XP_003682359.1 hypothetical protein TDEL_0F03370 [Torulaspora delbrueckii] AQZ10904.1 _ZYRO0C06204g_ [Zygosaccharomyces parabailii]	AQZ14790.1 _ZYRO0C06204g_ [Zygosaccharomyces parabailii]
OG0006005 XP_003955445.1 hypothetical protein KAFR_0B00113 [Kazachstania africana CBS 2517]	XP_003956139.1 hypothetical protein KAFR_0B07050 [Kazachstania africana CBS 2517] XP_018220379.1 hypothetical protein DI49_3473 [Saccharomyces eubayanus]	XP_018220380.1 hypothetical protein DI49_3474 [Saccharomyces eubayanus] g5098	g5154
OG0006006 XP_456114.1 uncharacterized protein KLLA0_F23221g [Kluyveromyces lactis] XP_013932224.1 Vacuolar calcium ion transporter [Ogataea parapolymorpha DL-1] XP_018213549.1 hypothetical protein OGAPODRAFT_92321 [Ogataea polymorpha] XP_019039228.1 hypothetical protein WICANDRAFT_78644 [Wickerhamomyces anomalus NRRL Y-366-8] XP_011271020.1 vacuolar cation/proton exchanger [Wickerhamomyces ciferrii]	XP_011276727.1 Vacuolar cation/proton exchanger 3 [Wickerhamomyces ciferrii]
OG0006007 XP_002491503.1 Hypothetical protein PAS_chr2-1_0587 [Komagataella phaffii GS115]	XP_002492596.1 Hypothetical protein PAS_chr3_0374 [Komagataella phaffii GS115]	XP_002493261.1 Hypothetical protein PAS_chr3_1020 [Komagataella phaffii GS115] ODQ63398.1 L domain-like protein [Nadsonia fulvescens var. elongata DSM 6958]	ODQ63399.1 hypothetical protein NADFUDRAFT_53665 [Nadsonia fulvescens var. elongata DSM 6958]	ODQ63400.1 hypothetical protein NADFUDRAFT_53666 [Nadsonia fulvescens var. elongata DSM 6958]
OG0006008 g24 XP_013936324.1 hypothetical protein HPODL_00881 [Ogataea parapolymorpha DL-1] XP_018209580.1 hypothetical protein OGAPODRAFT_51445_ partial [Ogataea polymorpha]	XP_018210303.1 hypothetical protein OGAPODRAFT_77479 [Ogataea polymorpha]	XP_018213611.1 hypothetical protein OGAPODRAFT_75038 [Ogataea polymorpha] XP_019017453.1 hypothetical protein PICMEDRAFT_72417 [Pichia membranifaciens NRRL Y-2026]
OG0006009 XP_013936902.1 Cysteine synthase [Ogataea parapolymorpha DL-1] XP_018209037.1 hypothetical protein OGAPODRAFT_17044 [Ogataea polymorpha] XP_019041730.1 hypothetical protein WICANDRAFT_82538 [Wickerhamomyces anomalus NRRL Y-366-8]	XP_019041731.1 hypothetical protein WICANDRAFT_82539 [Wickerhamomyces anomalus NRRL Y-366-8] XP_011271328.1 Cystathionine beta-synthase [Wickerhamomyces ciferrii]	XP_011274042.1 Cysteine synthase 1 [Wickerhamomyces ciferrii]
OG0006010 g506 KQC41925.1 Phospholipid-binding hydrophilin [Saccharomyces sp. 'boulardii'] NP_013900.1 Sip18p [Saccharomyces cerevisiae S288C] g3281 g3900 g2804
OG0006011 g663 KQC43584.1 hypothetical protein AB282_02580 [Saccharomyces sp. 'boulardii'] NP_011851.1 UTP--glucose-1-phosphate uridylyltransferase [Saccharomyces cerevisiae S288C] XP_018219226.1 hypothetical protein DI49_4836 [Saccharomyces eubayanus] g2094 g978
OG0006012 g1118 KQC42272.1 Ribonuclease H2 subunit [Saccharomyces sp. 'boulardii'] NP_013255.1 Rnh203p [Saccharomyces cerevisiae S288C] XP_018220580.1 RNH203-like protein [Saccharomyces eubayanus] g3396 g2061
OG0006013 g2025 KQC40968.1 Peripheral peroxisomal membrane protein [Saccharomyces sp. 'boulardii'] NP_014836.3 Pex27p [Saccharomyces cerevisiae S288C] XP_018219404.1 PEX27-like protein [Saccharomyces eubayanus] g4810 g1135
OG0006014 g2686 KQC43734.1 hypothetical protein AB282_01990 [Saccharomyces sp. 'boulardii'] NP_001018033.3 hypothetical protein YGR161W-C [Saccharomyces cerevisiae S288C] g2835 g1949 g4901
OG0006015 g3358 NP_015484.1 Cur1p [Saccharomyces cerevisiae S288C] XP_018219159.1 CUR1-like protein [Saccharomyces eubayanus] g2138 g367 g5062
OG0006016 g3844 KQC42382.1 hypothetical protein AB282_03564 [Saccharomyces sp. 'boulardii'] NP_013400.1 hypothetical protein YLR297W [Saccharomyces cerevisiae S288C] XP_018220698.1 hypothetical protein DI49_3802 [Saccharomyces eubayanus] g3518 g2069
OG0006017 g3937 KQC44329.1 hypothetical protein AB282_01585 [Saccharomyces sp. 'boulardii'] NP_010934.3 kinetochore-associated Ndc80 complex subunit SPC25 [Saccharomyces cerevisiae S288C] XP_018222682.1 SPC25-like protein_ partial [Saccharomyces eubayanus] g5862 g1268
OG0006018 g4926 NP_065437.1 hypothetical protein YCL021W-A [Saccharomyces cerevisiae S288C] XP_018223362.1 hypothetical protein DI49_0733 [Saccharomyces eubayanus] g1097 AQZ10901.1 _ZYRO0C06292g_ [Zygosaccharomyces parabailii]	AQZ14793.1 _ZYRO0C06292g_ [Zygosaccharomyces parabailii]
OG0006019 g5314 KQC42204.1 hypothetical protein AB282_03384 [Saccharomyces sp. 'boulardii'] NP_013183.1 Srl2p [Saccharomyces cerevisiae S288C] XP_018220512.1 SRL2-like protein [Saccharomyces eubayanus] g3330 g2003
OG0006020 KQC45689.1 Cadmium transporting P-type ATPase [Saccharomyces sp. 'boulardii'] NP_009854.2 cation-transporting P-type ATPase PCA1 [Saccharomyces cerevisiae S288C] g2951 g5488 XP_019036579.1 hypothetical protein WICANDRAFT_57603 [Wickerhamomyces anomalus NRRL Y-366-8] XP_011274143.1 Cu2+-exporting ATPase [Wickerhamomyces ciferrii]
OG0006021 XP_024665130.1 hypothetical protein B9G98_02805 [Wickerhamiella sorbophila]	XP_024666707.1 hypothetical protein B9G98_04382 [Wickerhamiella sorbophila]	XP_024666708.1 hypothetical protein B9G98_04383 [Wickerhamiella sorbophila]	XP_024666709.1 hypothetical protein B9G98_04384 [Wickerhamiella sorbophila]	XP_024666710.1 hypothetical protein B9G98_04385 [Wickerhamiella sorbophila]	XP_024666711.1 hypothetical protein B9G98_04386 [Wickerhamiella sorbophila]
OG0006022 XP_019036497.1 hypothetical protein WICANDRAFT_65549 [Wickerhamomyces anomalus NRRL Y-366-8]	XP_019039255.1 hypothetical protein WICANDRAFT_78670 [Wickerhamomyces anomalus NRRL Y-366-8]	XP_019040701.1 hypothetical protein WICANDRAFT_78118 [Wickerhamomyces anomalus NRRL Y-366-8]	XP_019041894.1 hypothetical protein WICANDRAFT_60744 [Wickerhamomyces anomalus NRRL Y-366-8]	XP_019042193.1 hypothetical protein WICANDRAFT_77144 [Wickerhamomyces anomalus NRRL Y-366-8] XP_011274941.1 hypothetical protein BN7_2725 [Wickerhamomyces ciferrii]
OG0006023 XP_019036947.1 hypothetical protein WICANDRAFT_97166_ partial [Wickerhamomyces anomalus NRRL Y-366-8] XP_011271145.1 hypothetical protein BN7_6605 [Wickerhamomyces ciferrii]	XP_011271257.1 RNA polymerase sigma factor rpoD [Wickerhamomyces ciferrii]	XP_011273281.1 hypothetical protein BN7_4431 [Wickerhamomyces ciferrii]	XP_011273805.1 hypothetical protein BN7_3899 [Wickerhamomyces ciferrii]	XP_011275255.1 hypothetical protein BN7_2434 [Wickerhamomyces ciferrii]
OG0006024 XP_011271402.1 hypothetical protein BN7_6334 [Wickerhamomyces ciferrii]	XP_011272864.1 hypothetical protein BN7_4862 [Wickerhamomyces ciferrii]	XP_011274267.1 hypothetical protein BN7_3433 [Wickerhamomyces ciferrii]	XP_011274268.1 hypothetical protein BN7_3434 [Wickerhamomyces ciferrii]	XP_011274621.1 hypothetical protein BN7_3069 [Wickerhamomyces ciferrii]	XP_011275864.1 hypothetical protein BN7_1867 [Wickerhamomyces ciferrii]
OG0006025 XP_006453858.1 hypothetical protein AGABI2DRAFT_175621 [Agaricus bisporus var. bisporus H97] g23 XP_013936329.1 putative secreted protein [Ogataea parapolymorpha DL-1] XP_018210308.1 hypothetical protein OGAPODRAFT_101952 [Ogataea polymorpha] XP_019017456.1 hypothetical protein PICMEDRAFT_19664_ partial [Pichia membranifaciens NRRL Y-2026]
OG0006026 XP_006453860.1 hypothetical protein AGABI2DRAFT_213339 [Agaricus bisporus var. bisporus H97] XP_002492470.1 hypothetical protein PAS_chr3_1171 [Komagataella phaffii GS115] ODQ64194.1 ARM repeat-containing protein [Nadsonia fulvescens var. elongata DSM 6958] ODV96482.1 hypothetical protein PACTADRAFT_2775 [Pachysolen tannophilus NRRL Y-2460] XP_024662776.1 Pumilio 6_ chloroplastic [Wickerhamiella sorbophila]
OG0006027 XP_006454104.1 hypothetical protein AGABI2DRAFT_175800 [Agaricus bisporus var. bisporus H97]	XP_006456251.1 hypothetical protein AGABI2DRAFT_195446 [Agaricus bisporus var. bisporus H97]	XP_006456384.1 hypothetical protein AGABI2DRAFT_228312_ partial [Agaricus bisporus var. bisporus H97]	XP_006462606.1 hypothetical protein AGABI2DRAFT_72374_ partial [Agaricus bisporus var. bisporus H97]	XP_006462732.1 hypothetical protein AGABI2DRAFT_224321 [Agaricus bisporus var. bisporus H97]
OG0006028 XP_006455068.1 glycosyltransferase family 2 protein [Agaricus bisporus var. bisporus H97] ODQ66999.1 hypothetical protein NADFUDRAFT_81629 [Nadsonia fulvescens var. elongata DSM 6958]	ODQ67000.1 hypothetical protein NADFUDRAFT_49452 [Nadsonia fulvescens var. elongata DSM 6958] XP_024665168.1 Chitin synthase 6 [Wickerhamiella sorbophila]	XP_024665169.1 Chitin synthase 8 [Wickerhamiella sorbophila]
OG0006029 XP_006456149.1 hypothetical protein AGABI2DRAFT_122073 [Agaricus bisporus var. bisporus H97]	XP_006457464.1 hypothetical protein AGABI2DRAFT_123329 [Agaricus bisporus var. bisporus H97]	XP_006457465.1 hypothetical protein AGABI2DRAFT_123330 [Agaricus bisporus var. bisporus H97]	XP_006457466.1 hypothetical protein AGABI2DRAFT_123331 [Agaricus bisporus var. bisporus H97]	XP_006461370.1 hypothetical protein AGABI2DRAFT_118269 [Agaricus bisporus var. bisporus H97]
OG0006030 XP_006457324.1 hypothetical protein AGABI2DRAFT_181579 [Agaricus bisporus var. bisporus H97]	XP_006457422.1 hypothetical protein AGABI2DRAFT_79655 [Agaricus bisporus var. bisporus H97]	XP_006459607.1 hypothetical protein AGABI2DRAFT_177485 [Agaricus bisporus var. bisporus H97]	XP_006459609.1 hypothetical protein AGABI2DRAFT_191518 [Agaricus bisporus var. bisporus H97]	XP_006464147.1 hypothetical protein AGABI2DRAFT_75239_ partial [Agaricus bisporus var. bisporus H97]
OG0006031 XP_006457332.1 hypothetical protein AGABI2DRAFT_123203 [Agaricus bisporus var. bisporus H97] g5068 g253 g14 g2068
OG0006032 XP_006457612.1 hypothetical protein AGABI2DRAFT_181760 [Agaricus bisporus var. bisporus H97]	XP_006459725.1 hypothetical protein AGABI2DRAFT_46023_ partial [Agaricus bisporus var. bisporus H97]	XP_006460495.1 hypothetical protein AGABI2DRAFT_178034 [Agaricus bisporus var. bisporus H97]	XP_006460496.1 hypothetical protein AGABI2DRAFT_117440 [Agaricus bisporus var. bisporus H97] XP_458839.2 DEHA2D08690p [Debaryomyces hansenii CBS767]
OG0006033 XP_006457651.1 hypothetical protein AGABI2DRAFT_123500 [Agaricus bisporus var. bisporus H97]	XP_006462452.1 hypothetical protein AGABI2DRAFT_144036 [Agaricus bisporus var. bisporus H97]	XP_006462497.1 hypothetical protein AGABI2DRAFT_119353 [Agaricus bisporus var. bisporus H97]	XP_006462507.1 hypothetical protein AGABI2DRAFT_72336_ partial [Agaricus bisporus var. bisporus H97] XP_452212.1 uncharacterized protein KLLA0_C00396g [Kluyveromyces lactis]
OG0006034 XP_006457932.1 hypothetical protein AGABI2DRAFT_199018 [Agaricus bisporus var. bisporus H97] XP_018983456.1 hypothetical protein BABINDRAFT_163142 [Babjeviella inositovora NRRL Y-12698] XP_722641.1 hypothetical protein CAALFM_C402210WA [Candida albicans SC5314] XP_458329.2 DEHA2C14850p [Debaryomyces hansenii CBS767] g634
OG0006035 XP_006458460.1 hypothetical protein AGABI2DRAFT_183497 [Agaricus bisporus var. bisporus H97] XP_006683747.1 hypothetical protein CANTEDRAFT_100570 [[Candida] tenuis ATCC 10573]	XP_006690047.1 hypothetical protein CANTEDRAFT_96277 [[Candida] tenuis ATCC 10573] XP_457652.2 DEHA2B16126p [Debaryomyces hansenii CBS767] g3418
OG0006036 XP_006459120.1 hypothetical protein AGABI2DRAFT_65472 [Agaricus bisporus var. bisporus H97] XP_018983604.1 hypothetical protein BABINDRAFT_39767 [Babjeviella inositovora NRRL Y-12698] XP_461702.2 DEHA2G03608p [Debaryomyces hansenii CBS767] XP_002493707.1 Hypothetical protein PAS_chr4_0291 [Komagataella phaffii GS115] XP_019039288.1 hypothetical protein WICANDRAFT_29884 [Wickerhamomyces anomalus NRRL Y-366-8]
OG0006037 XP_006460310.1 hypothetical protein AGABI2DRAFT_192055 [Agaricus bisporus var. bisporus H97] XP_018988318.1 hypothetical protein BABINDRAFT_5868 [Babjeviella inositovora NRRL Y-12698] ODQ65061.1 hypothetical protein NADFUDRAFT_83157 [Nadsonia fulvescens var. elongata DSM 6958] XP_019037529.1 hypothetical protein WICANDRAFT_85386 [Wickerhamomyces anomalus NRRL Y-366-8] XP_011277135.1 COP9 signalosome complex subunit 4 [Wickerhamomyces ciferrii]
OG0006038 XP_006461072.1 hypothetical protein AGABI2DRAFT_192610 [Agaricus bisporus var. bisporus H97] XP_006686901.1 hypothetical protein CANTEDRAFT_114422 [[Candida] tenuis ATCC 10573] g6227	g6228 XP_459526.2 DEHA2E04752p [Debaryomyces hansenii CBS767]
OG0006039 XP_006461100.1 hypothetical protein AGABI2DRAFT_204597_ partial [Agaricus bisporus var. bisporus H97] g6496	g6497 ODQ65481.1 hypothetical protein NADFUDRAFT_47128 [Nadsonia fulvescens var. elongata DSM 6958] XP_024662644.1 putative MscS family protein C2C4.17c [Wickerhamiella sorbophila]
OG0006040 XP_006461540.1 hypothetical protein AGABI2DRAFT_118418 [Agaricus bisporus var. bisporus H97] g2043 g1816 g486	g590
OG0006041 XP_018982237.1 hypothetical protein BABINDRAFT_169588_ partial [Babjeviella inositovora NRRL Y-12698]	XP_018982244.1 hypothetical protein BABINDRAFT_173094 [Babjeviella inositovora NRRL Y-12698] YP_001621415.1 NADH dehydrogenase subunit 1 _mitochondrion_ [Debaryomyces hansenii]	YP_001621430.1 NADH dehydrogenase subunit 4 _mitochondrion_ [Debaryomyces hansenii] ODV93098.1 hypothetical protein PACTADRAFT_19044 [Pachysolen tannophilus NRRL Y-2460]
OG0006042 XP_018982249.1 hypothetical protein BABINDRAFT_117111 [Babjeviella inositovora NRRL Y-12698] XP_711572.1 hypothetical protein CAALFM_C112690CA [Candida albicans SC5314] XP_458678.1 DEHA2D04884p [Debaryomyces hansenii CBS767] XP_001525611.1 predicted protein [Lodderomyces elongisporus NRRL YB-4239] g5176
OG0006043 XP_018982495.1 hypothetical protein BABINDRAFT_163679 [Babjeviella inositovora NRRL Y-12698] XP_723191.1 hypothetical protein CAALFM_C305090CA [Candida albicans SC5314] XP_006687957.1 hypothetical protein CANTEDRAFT_135725 [[Candida] tenuis ATCC 10573] XP_001526309.1 hypothetical protein LELG_02867 [Lodderomyces elongisporus NRRL YB-4239] g2375
OG0006044 XP_018983733.1 hypothetical protein BABINDRAFT_14577 [Babjeviella inositovora NRRL Y-12698]	XP_018983735.1 hypothetical protein BABINDRAFT_9196 [Babjeviella inositovora NRRL Y-12698]	XP_018984575.1 hypothetical protein BABINDRAFT_162282 [Babjeviella inositovora NRRL Y-12698] XP_019041812.1 hypothetical protein WICANDRAFT_88278 [Wickerhamomyces anomalus NRRL Y-366-8] XP_011271768.1 hypothetical protein BN7_5947 [Wickerhamomyces ciferrii]
OG0006045 XP_018984057.1 hypothetical protein BABINDRAFT_152470 [Babjeviella inositovora NRRL Y-12698] XP_461097.2 DEHA2F16940p [Debaryomyces hansenii CBS767] ODV96294.1 hypothetical protein PACTADRAFT_49661 [Pachysolen tannophilus NRRL Y-2460] XP_019037168.1 hypothetical protein WICANDRAFT_106377 [Wickerhamomyces anomalus NRRL Y-366-8] XP_011275770.1 Midasin [Wickerhamomyces ciferrii]
OG0006046 XP_018984201.1 hypothetical protein BABINDRAFT_168050 [Babjeviella inositovora NRRL Y-12698] g1182 ODV98110.1 hypothetical protein PACTADRAFT_185489 [Pachysolen tannophilus NRRL Y-2460] XP_019041602.1 hypothetical protein WICANDRAFT_76565 [Wickerhamomyces anomalus NRRL Y-366-8] XP_011274564.1 Interferon alpha-10 [Wickerhamomyces ciferrii]
OG0006047 XP_018984506.1 hypothetical protein BABINDRAFT_149351 [Babjeviella inositovora NRRL Y-12698] XP_719089.1 hypothetical protein CAALFM_C602550WA [Candida albicans SC5314] XP_456611.2 DEHA2A06622p [Debaryomyces hansenii CBS767] XP_001524009.1 hypothetical protein LELG_04822 [Lodderomyces elongisporus NRRL YB-4239] g3867
OG0006048 XP_018984521.1 hypothetical protein BABINDRAFT_162233 [Babjeviella inositovora NRRL Y-12698] XP_719121.1 Rbf1p [Candida albicans SC5314] XP_456549.2 DEHA2A05236p [Debaryomyces hansenii CBS767] XP_001524138.1 hypothetical protein LELG_04951 [Lodderomyces elongisporus NRRL YB-4239] g5849
OG0006049 XP_018984683.1 hypothetical protein BABINDRAFT_161763 [Babjeviella inositovora NRRL Y-12698] XP_710933.1 hypothetical protein CAALFM_C307820WA [Candida albicans SC5314] XP_460411.2 DEHA2F01122p [Debaryomyces hansenii CBS767] XP_001526400.1 predicted protein [Lodderomyces elongisporus NRRL YB-4239] g4732
OG0006050 XP_018984940.1 hypothetical protein BABINDRAFT_161996 [Babjeviella inositovora NRRL Y-12698] XP_712400.2 hypothetical protein CAALFM_C604420WA [Candida albicans SC5314] XP_457640.2 DEHA2B15840p [Debaryomyces hansenii CBS767] g978	g979
OG0006051 XP_018986521.1 hypothetical protein BABINDRAFT_160585 [Babjeviella inositovora NRRL Y-12698] g6951 XP_002493389.1 Hypothetical protein PAS_chr3_1141 [Komagataella phaffii GS115] XP_019038004.1 hypothetical protein WICANDRAFT_79344 [Wickerhamomyces anomalus NRRL Y-366-8] XP_011277214.1 DNA-directed RNA polymerase II subunit [Wickerhamomyces ciferrii]
OG0006052 XP_018987378.1 hypothetical protein BABINDRAFT_160255 [Babjeviella inositovora NRRL Y-12698] g1680 XP_018219941.1 hypothetical protein DI49_3960 [Saccharomyces eubayanus] g1355	g1356
OG0006053 XP_018987936.1 hypothetical protein BABINDRAFT_159161 [Babjeviella inositovora NRRL Y-12698]	XP_018987937.1 hypothetical protein BABINDRAFT_73999 [Babjeviella inositovora NRRL Y-12698]	XP_018987939.1 hypothetical protein BABINDRAFT_74004 [Babjeviella inositovora NRRL Y-12698]	XP_018987940.1 hypothetical protein BABINDRAFT_159164 [Babjeviella inositovora NRRL Y-12698] ODQ67686.1 hypothetical protein NADFUDRAFT_80873 [Nadsonia fulvescens var. elongata DSM 6958]
OG0006054 XP_018987961.1 hypothetical protein BABINDRAFT_159179 [Babjeviella inositovora NRRL Y-12698] XP_720960.2 hypothetical protein CAALFM_C203890WA [Candida albicans SC5314] XP_002770081.1 DEHA2B05148p [Debaryomyces hansenii CBS767] g2961 XP_011274265.1 hypothetical protein BN7_3431 [Wickerhamomyces ciferrii]
OG0006055 XP_018987995.1 hypothetical protein BABINDRAFT_74876 [Babjeviella inositovora NRRL Y-12698]	XP_018987997.1 hypothetical protein BABINDRAFT_159200 [Babjeviella inositovora NRRL Y-12698] g4802	g4847 g6310
OG0006056 XP_018988524.1 hypothetical protein BABINDRAFT_159636 [Babjeviella inositovora NRRL Y-12698] ODQ66149.1 hypothetical protein NADFUDRAFT_83000 [Nadsonia fulvescens var. elongata DSM 6958] XP_024663143.1 hypothetical protein B9G98_00817 [Wickerhamiella sorbophila] XP_019039397.1 hypothetical protein WICANDRAFT_84126 [Wickerhamomyces anomalus NRRL Y-366-8] XP_011271848.1 hypothetical protein BN7_5897 [Wickerhamomyces ciferrii]
OG0006057 g285 g1402 g2970 g2028 g2594
OG0006058 g309	g310 g1383 g2956 g5121
OG0006059 g441 g3332 g4374 g1887 g2723
OG0006060 g596 g2842 g1758 g2404 g92
OG0006061 g703 g822 g2502 g384 XP_019018599.1 hypothetical protein PICMEDRAFT_71555 [Pichia membranifaciens NRRL Y-2026]
OG0006062 g762 g3011 g1909 g3529 g2294
OG0006063 g1930 g5920 g4253 XP_003959638.1 hypothetical protein KAFR_0K01490 [Kazachstania africana CBS 2517]	XP_003959639.1 hypothetical protein KAFR_0K01500 [Kazachstania africana CBS 2517]
OG0006064 g1996 g5176 g4192 XP_011273504.1 putative secreted protein [Wickerhamomyces ciferrii]	XP_011273505.1 putative secreted protein [Wickerhamomyces ciferrii]
OG0006065 g2436 g4827 g3311 g1031 g4097
OG0006066 g2669 g4057 g339 g2135 XP_019019105.1 hypothetical protein PICMEDRAFT_71991 [Pichia membranifaciens NRRL Y-2026]
OG0006067 g2810 g3875 g1668 g1491 g2934
OG0006068 g3598 g270 g3550 g294 XP_002490652.1 Guanine deaminase_ a catabolic enzyme of the guanine salvage pathway [Komagataella phaffii GS115]
OG0006069 g3695 g64 g1357	g242 XP_011272398.1 putative inosine-5'-monophosphate dehydrogenase IMD4 [Wickerhamomyces ciferrii]
OG0006070 g3920 g2258 g1623 g1029 g2282
OG0006071 g4218 g789 g3627 g479 g192
OG0006072 g5598 g5835 g4692 g3520 g1734
OG0006073 g5799 g2503 g2305 g1752 g2024
OG0006074 g4148 g563 g4102 g4838 XP_011274869.1 hypothetical protein BN7_2807 [Wickerhamomyces ciferrii]
OG0006075 g4270 g1637	g4528	g4529 g1955
OG0006076 g1894 g349 XP_013933794.1 1_3-beta-glucanosyltransferase [Ogataea parapolymorpha DL-1] XP_018212548.1 hypothetical protein OGAPODRAFT_75595 [Ogataea polymorpha] XP_019020698.1 hypothetical protein PICMEDRAFT_71127 [Pichia membranifaciens NRRL Y-2026]
OG0006077 g3757 g2035 g2587 g1453 XP_019016516.1 hypothetical protein PICMEDRAFT_17876 [Pichia membranifaciens NRRL Y-2026]
OG0006078 g1117 g4179 g290 XP_018210919.1 hypothetical protein OGAPODRAFT_76840 [Ogataea polymorpha] XP_019017499.1 hypothetical protein PICMEDRAFT_129177 [Pichia membranifaciens NRRL Y-2026]
OG0006079 g1402 g3016 XP_019040164.1 hypothetical protein WICANDRAFT_83240 [Wickerhamomyces anomalus NRRL Y-366-8]	XP_019040255.1 hypothetical protein WICANDRAFT_77703 [Wickerhamomyces anomalus NRRL Y-366-8] XP_011274674.1 Double-strand-break repair protein [Wickerhamomyces ciferrii]
OG0006080 g2474 g1031 XP_013932330.1 hypothetical protein HPODL_05332 [Ogataea parapolymorpha DL-1] XP_018213448.1 hypothetical protein OGAPODRAFT_74912 [Ogataea polymorpha] XP_019018689.1 hypothetical protein PICMEDRAFT_116115 [Pichia membranifaciens NRRL Y-2026]
OG0006081 g3365 XP_001528843.1 hypothetical protein LELG_05769 [Lodderomyces elongisporus NRRL YB-4239] XP_019015332.1 hypothetical protein PICMEDRAFT_79750_ partial [Pichia membranifaciens NRRL Y-2026]	XP_019015333.1 hypothetical protein PICMEDRAFT_74828_ partial [Pichia membranifaciens NRRL Y-2026]	XP_019020543.1 hypothetical protein PICMEDRAFT_70976_ partial [Pichia membranifaciens NRRL Y-2026]
OG0006082 g4277 g4540 g1904 g5235 XP_019017638.1 hypothetical protein PICMEDRAFT_11518 [Pichia membranifaciens NRRL Y-2026]
OG0006083 XP_019330632.1 hypothetical protein CAALFM_C103660WA [Candida albicans SC5314] XP_006684650.1 hypothetical protein CANTEDRAFT_102387 [[Candida] tenuis ATCC 10573] g1207 XP_457253.1 DEHA2B06776p [Debaryomyces hansenii CBS767] ODV96702.1 hypothetical protein PACTADRAFT_48523 [Pachysolen tannophilus NRRL Y-2460]
OG0006084 XP_019330644.1 hypothetical protein CAALFM_C104590WA [Candida albicans SC5314] XP_006689065.1 hypothetical protein CANTEDRAFT_115854 [[Candida] tenuis ATCC 10573]	XP_006689066.1 hypothetical protein CANTEDRAFT_115854 [[Candida] tenuis ATCC 10573] XP_002770310.1 DEHA2D13354p [Debaryomyces hansenii CBS767]	XP_458505.1 DEHA2D00836p [Debaryomyces hansenii CBS767]
OG0006085 XP_019330702.1 hypothetical protein CAALFM_C111410CA [Candida albicans SC5314] XP_459919.1 DEHA2E14124p [Debaryomyces hansenii CBS767] XP_001528380.1 predicted protein [Lodderomyces elongisporus NRRL YB-4239] XP_019019854.1 hypothetical protein PICMEDRAFT_14269 [Pichia membranifaciens NRRL Y-2026] g3884
OG0006086 XP_019330791.1 hypothetical protein CAALFM_C206510WA [Candida albicans SC5314] XP_006687809.1 hypothetical protein CANTEDRAFT_115100_ partial [[Candida] tenuis ATCC 10573] XP_459761.2 DEHA2E10450p [Debaryomyces hansenii CBS767] XP_001527098.1 predicted protein [Lodderomyces elongisporus NRRL YB-4239] g4260
OG0006087 XP_019330813.1 hypothetical protein CAALFM_C209460CA [Candida albicans SC5314] XP_006690119.1 hypothetical protein CANTEDRAFT_137370 [[Candida] tenuis ATCC 10573] XP_456806.2 DEHA2A10890p [Debaryomyces hansenii CBS767] XP_001526061.1 hypothetical protein LELG_02619 [Lodderomyces elongisporus NRRL YB-4239] g5306
OG0006088 XP_019330825.1 Prm9p [Candida albicans SC5314]	XP_718527.2 hypothetical protein CAALFM_C301050CA [Candida albicans SC5314] XP_001524435.1 hypothetical protein LELG_04407 [Lodderomyces elongisporus NRRL YB-4239]	XP_001524436.1 hypothetical protein LELG_04408 [Lodderomyces elongisporus NRRL YB-4239] g3362
OG0006089 XP_019330891.1 hypothetical protein CAALFM_C307580WA [Candida albicans SC5314] XP_006690054.1 hypothetical protein CANTEDRAFT_96282 [[Candida] tenuis ATCC 10573] XP_460665.1 DEHA2F07084p [Debaryomyces hansenii CBS767] XP_001526423.1 predicted protein [Lodderomyces elongisporus NRRL YB-4239] g4710
OG0006090 XP_019330975.1 hypothetical protein CAALFM_C504330WA [Candida albicans SC5314] XP_006690522.1 hypothetical protein CANTEDRAFT_116974 [[Candida] tenuis ATCC 10573]	XP_006690523.1 hypothetical protein CANTEDRAFT_116974 [[Candida] tenuis ATCC 10573] XP_462401.1 DEHA2G19734p [Debaryomyces hansenii CBS767] g3402
OG0006091 XP_019331025.1 hypothetical protein CAALFM_C701070CA [Candida albicans SC5314] XP_006686147.1 hypothetical protein CANTEDRAFT_134412 [[Candida] tenuis ATCC 10573] XP_461304.2 DEHA2F22110p [Debaryomyces hansenii CBS767] XP_001523225.1 hypothetical protein LELG_05451 [Lodderomyces elongisporus NRRL YB-4239] g1472
OG0006092 XP_710208.2 hypothetical protein CAALFM_CR07680CA [Candida albicans SC5314] XP_006689324.1 hypothetical protein CANTEDRAFT_116124 [[Candida] tenuis ATCC 10573] XP_458374.2 DEHA2C15818p [Debaryomyces hansenii CBS767] XP_001523561.1 hypothetical protein LELG_05407 [Lodderomyces elongisporus NRRL YB-4239] g1356
OG0006093 XP_711045.2 hypothetical protein CAALFM_CR07780WA [Candida albicans SC5314] XP_006686464.1 hypothetical protein CANTEDRAFT_105591 [[Candida] tenuis ATCC 10573] XP_459778.2 DEHA2E10824p [Debaryomyces hansenii CBS767] XP_001523564.1 conserved hypothetical protein [Lodderomyces elongisporus NRRL YB-4239] g4298
OG0006094 XP_711100.2 hypothetical protein CAALFM_CR04770CA [Candida albicans SC5314] XP_006687184.1 hypothetical protein CANTEDRAFT_114703 [[Candida] tenuis ATCC 10573] XP_462542.1 DEHA2G22880p [Debaryomyces hansenii CBS767] XP_001525331.1 hypothetical protein LELG_03259 [Lodderomyces elongisporus NRRL YB-4239] g2221
OG0006095 XP_711332.2 hypothetical protein CAALFM_C600690WA [Candida albicans SC5314] XP_006687737.1 hypothetical protein CANTEDRAFT_135512 [[Candida] tenuis ATCC 10573] XP_461026.2 DEHA2F15312p [Debaryomyces hansenii CBS767] XP_001523898.1 hypothetical protein LELG_04711 [Lodderomyces elongisporus NRRL YB-4239] g5536
OG0006096 XP_711352.2 hypothetical protein CAALFM_C501530CA [Candida albicans SC5314] XP_006688852.1 hypothetical protein CANTEDRAFT_115294 [[Candida] tenuis ATCC 10573]	XP_006688853.1 hypothetical protein CANTEDRAFT_115294 [[Candida] tenuis ATCC 10573] XP_459890.2 DEHA2E13464p [Debaryomyces hansenii CBS767] XP_001524789.1 predicted protein [Lodderomyces elongisporus NRRL YB-4239]
OG0006097 XP_711481.2 hypothetical protein CAALFM_C206270WA [Candida albicans SC5314] XP_006685440.1 hypothetical protein CANTEDRAFT_133951 [[Candida] tenuis ATCC 10573] XP_460454.2 DEHA2F02068p [Debaryomyces hansenii CBS767] XP_001527052.1 predicted protein [Lodderomyces elongisporus NRRL YB-4239] g199
OG0006098 XP_711567.2 Rvs162p [Candida albicans SC5314] XP_006687516.1 BAR-domain-containing protein [[Candida] tenuis ATCC 10573] XP_002770605.1 DEHA2G10186p [Debaryomyces hansenii CBS767] XP_001525638.1 conserved hypothetical protein [Lodderomyces elongisporus NRRL YB-4239] g814
OG0006099 XP_711684.2 hypothetical protein CAALFM_C703310WA [Candida albicans SC5314] XP_006685613.1 hypothetical protein CANTEDRAFT_93045 [[Candida] tenuis ATCC 10573] XP_458256.2 DEHA2C13288p [Debaryomyces hansenii CBS767] XP_001523784.1 hypothetical protein LELG_05200 [Lodderomyces elongisporus NRRL YB-4239] g4837
OG0006100 XP_711701.2 hypothetical protein CAALFM_CR05770WA [Candida albicans SC5314] XP_006684669.1 hypothetical protein CANTEDRAFT_133521 [[Candida] tenuis ATCC 10573] XP_460252.2 DEHA2E21868p [Debaryomyces hansenii CBS767] XP_001525237.1 hypothetical protein LELG_03165 [Lodderomyces elongisporus NRRL YB-4239] g2090
OG0006101 XP_711961.2 hypothetical protein CAALFM_C103930WA [Candida albicans SC5314] XP_006683962.1 hypothetical protein CANTEDRAFT_96694 [[Candida] tenuis ATCC 10573] XP_462236.2 DEHA2G15950p [Debaryomyces hansenii CBS767] XP_001526826.1 hypothetical protein LELG_01654 [Lodderomyces elongisporus NRRL YB-4239] g5437
OG0006102 XP_712021.1 hypothetical protein CAALFM_C503430WA [Candida albicans SC5314] XP_006687961.1 hypothetical protein CANTEDRAFT_115234 [[Candida] tenuis ATCC 10573]	XP_006687962.1 hypothetical protein CANTEDRAFT_115234 [[Candida] tenuis ATCC 10573] XP_001524853.1 predicted protein [Lodderomyces elongisporus NRRL YB-4239] g5850
OG0006103 XP_712029.2 Zcf13p [Candida albicans SC5314] XP_006687266.1 hypothetical protein CANTEDRAFT_114787 [[Candida] tenuis ATCC 10573] XP_459881.2 DEHA2E13266p [Debaryomyces hansenii CBS767] XP_001524781.1 hypothetical protein LELG_03813 [Lodderomyces elongisporus NRRL YB-4239] g746
OG0006104 XP_712032.2 hypothetical protein CAALFM_C503300CA [Candida albicans SC5314] XP_006687262.1 hypothetical protein CANTEDRAFT_123787 [[Candida] tenuis ATCC 10573] XP_459878.2 DEHA2E13178p [Debaryomyces hansenii CBS767] XP_001524777.1 hypothetical protein LELG_03809 [Lodderomyces elongisporus NRRL YB-4239] g751
OG0006105 XP_712140.1 hypothetical protein CAALFM_C703550CA [Candida albicans SC5314] XP_006688159.1 hypothetical protein CANTEDRAFT_115444 [[Candida] tenuis ATCC 10573] XP_458270.2 DEHA2C13618p [Debaryomyces hansenii CBS767] XP_001523755.1 hypothetical protein LELG_05171 [Lodderomyces elongisporus NRRL YB-4239] g3509
OG0006106 XP_712241.2 hypothetical protein CAALFM_C104600CA [Candida albicans SC5314] XP_006687584.1 hypothetical protein CANTEDRAFT_114893 [[Candida] tenuis ATCC 10573] XP_459055.2 DEHA2D13376p [Debaryomyces hansenii CBS767] XP_001526985.1 hypothetical protein LELG_01814 [Lodderomyces elongisporus NRRL YB-4239] g1629
OG0006107 XP_712243.1 hypothetical protein CAALFM_C104620WA [Candida albicans SC5314] XP_006687582.1 hypothetical protein CANTEDRAFT_114891 [[Candida] tenuis ATCC 10573] XP_459058.2 DEHA2D13420p [Debaryomyces hansenii CBS767] XP_002491457.1 Hypothetical protein PAS_chr2-1_0544 [Komagataella phaffii GS115] XP_001526980.1 hypothetical protein LELG_01809 [Lodderomyces elongisporus NRRL YB-4239]
OG0006108 XP_712342.2 hypothetical protein CAALFM_CR07340CA [Candida albicans SC5314] XP_006686910.1 hypothetical protein CANTEDRAFT_106599_ partial [[Candida] tenuis ATCC 10573] XP_002770418.1 DEHA2E04488p [Debaryomyces hansenii CBS767] XP_001523554.1 hypothetical protein LELG_05400 [Lodderomyces elongisporus NRRL YB-4239] g1036
OG0006109 XP_713130.1 hypothetical protein CAALFM_C207540WA [Candida albicans SC5314] XP_006685715.1 hypothetical protein CANTEDRAFT_113667 [[Candida] tenuis ATCC 10573] XP_461351.1 DEHA2F23232p [Debaryomyces hansenii CBS767] XP_001525920.1 conserved hypothetical protein [Lodderomyces elongisporus NRRL YB-4239] g6024
OG0006110 XP_713150.2 hypothetical protein CAALFM_C207390CA [Candida albicans SC5314] XP_006683898.1 hypothetical protein CANTEDRAFT_91809 [[Candida] tenuis ATCC 10573] XP_458030.2 DEHA2C08052p [Debaryomyces hansenii CBS767] XP_001527017.1 hypothetical protein LELG_01846 [Lodderomyces elongisporus NRRL YB-4239] g5327
OG0006111 XP_713231.1 hypothetical protein CAALFM_CR03250CA [Candida albicans SC5314] XP_006687857.1 hypothetical protein CANTEDRAFT_135624 [[Candida] tenuis ATCC 10573] XP_456668.2 DEHA2A07766p [Debaryomyces hansenii CBS767] XP_001527733.1 hypothetical protein LELG_00253 [Lodderomyces elongisporus NRRL YB-4239] g51
OG0006112 XP_713430.1 hypothetical protein CAALFM_CR02270CA [Candida albicans SC5314] XP_006685124.1 hypothetical protein CANTEDRAFT_113199 [[Candida] tenuis ATCC 10573] XP_460335.2 DEHA2E23804p [Debaryomyces hansenii CBS767] XP_001527566.1 hypothetical protein LELG_00086 [Lodderomyces elongisporus NRRL YB-4239] g127
OG0006113 XP_713431.2 hypothetical protein CAALFM_CR02260CA [Candida albicans SC5314] XP_006685123.1 hypothetical protein CANTEDRAFT_113198 [[Candida] tenuis ATCC 10573] XP_460334.2 DEHA2E23782p [Debaryomyces hansenii CBS767] XP_001527565.1 hypothetical protein LELG_00085 [Lodderomyces elongisporus NRRL YB-4239] g128
OG0006114 XP_713772.2 hypothetical protein CAALFM_C102210WA [Candida albicans SC5314] XP_006690099.1 hypothetical protein CANTEDRAFT_96322 [[Candida] tenuis ATCC 10573] XP_002770157.1 DEHA2C02310p [Debaryomyces hansenii CBS767] XP_001526814.1 predicted protein [Lodderomyces elongisporus NRRL YB-4239] g3540
OG0006115 XP_713812.2 Fgr39p [Candida albicans SC5314] XP_006683819.1 hypothetical protein CANTEDRAFT_101041 [[Candida] tenuis ATCC 10573] XP_457631.2 DEHA2B15664p [Debaryomyces hansenii CBS767] XP_001528278.1 hypothetical protein LELG_00798 [Lodderomyces elongisporus NRRL YB-4239] g2166
OG0006116 XP_714287.2 hypothetical protein CAALFM_C206030WA [Candida albicans SC5314] XP_006689265.1 hypothetical protein CANTEDRAFT_95516 [[Candida] tenuis ATCC 10573] XP_460587.2 DEHA2F05192p [Debaryomyces hansenii CBS767] XP_001527106.1 hypothetical protein LELG_01935 [Lodderomyces elongisporus NRRL YB-4239] g181
OG0006117 XP_714311.2 hypothetical protein CAALFM_C601000CA [Candida albicans SC5314] XP_006689304.1 hypothetical protein CANTEDRAFT_136592 [[Candida] tenuis ATCC 10573] XP_460227.2 DEHA2E21230p [Debaryomyces hansenii CBS767] XP_001523873.1 hypothetical protein LELG_04686 [Lodderomyces elongisporus NRRL YB-4239] g1343
OG0006118 XP_714544.1 hypothetical protein CAALFM_C209800CA [Candida albicans SC5314] XP_006683786.1 hypothetical protein CANTEDRAFT_112249 [[Candida] tenuis ATCC 10573] XP_461559.2 DEHA2G00594p [Debaryomyces hansenii CBS767] XP_001525824.1 conserved hypothetical protein [Lodderomyces elongisporus NRRL YB-4239] g1169
OG0006119 XP_714545.2 hypothetical protein CAALFM_C209790WA [Candida albicans SC5314] XP_006685341.1 hypothetical protein CANTEDRAFT_92769 [[Candida] tenuis ATCC 10573] XP_002770121.1 DEHA2B13376p [Debaryomyces hansenii CBS767] XP_001525982.1 hypothetical protein LELG_02540 [Lodderomyces elongisporus NRRL YB-4239] g5937
OG0006120 XP_714556.2 hypothetical protein CAALFM_C209690CA [Candida albicans SC5314] XP_006689167.1 hypothetical protein CANTEDRAFT_136459 [[Candida] tenuis ATCC 10573] XP_457362.2 DEHA2B09460p [Debaryomyces hansenii CBS767] XP_001525950.1 hypothetical protein LELG_02508 [Lodderomyces elongisporus NRRL YB-4239] g5940
OG0006121 XP_714618.2 hypothetical protein CAALFM_C501730WA_ partial [Candida albicans SC5314] XP_006687089.1 hypothetical protein CANTEDRAFT_135127 [[Candida] tenuis ATCC 10573] XP_002770513.1 DEHA2E19074p [Debaryomyces hansenii CBS767] XP_001524720.1 hypothetical protein LELG_03752 [Lodderomyces elongisporus NRRL YB-4239] g878
OG0006122 XP_714854.2 Ole2p [Candida albicans SC5314] XP_006685687.1 hypothetical protein CANTEDRAFT_113640 [[Candida] tenuis ATCC 10573] XP_461385.2 DEHA2F24002p [Debaryomyces hansenii CBS767] XP_001525888.1 conserved hypothetical protein [Lodderomyces elongisporus NRRL YB-4239] g2293
OG0006123 XP_714922.2 hypothetical protein CAALFM_C205330CA [Candida albicans SC5314] XP_006686194.1 hypothetical protein CANTEDRAFT_113905 [[Candida] tenuis ATCC 10573] XP_457929.2 DEHA2C05566p [Debaryomyces hansenii CBS767] XP_001528096.1 predicted protein [Lodderomyces elongisporus NRRL YB-4239] g5454
OG0006124 XP_714930.1 hypothetical protein CAALFM_C205390CA [Candida albicans SC5314] XP_006683853.1 hypothetical protein CANTEDRAFT_100922 [[Candida] tenuis ATCC 10573] XP_458951.2 DEHA2D11176p [Debaryomyces hansenii CBS767] XP_001528243.1 predicted protein [Lodderomyces elongisporus NRRL YB-4239] g2992
OG0006125 XP_715026.1 hypothetical protein CAALFM_C114180WA [Candida albicans SC5314] XP_006687639.1 hypothetical protein CANTEDRAFT_135418 [[Candida] tenuis ATCC 10573] XP_457023.2 DEHA2B01298p [Debaryomyces hansenii CBS767] XP_001525694.1 hypothetical protein LELG_03622 [Lodderomyces elongisporus NRRL YB-4239] g3167
OG0006126 XP_715072.2 Fgr24p [Candida albicans SC5314] g5457 g1666	g3819	g388
OG0006127 XP_715222.1 hypothetical protein CAALFM_C704060WA [Candida albicans SC5314] XP_002770882.1 DEHA2F22792p [Debaryomyces hansenii CBS767] XP_001524997.1 hypothetical protein LELG_04029 [Lodderomyces elongisporus NRRL YB-4239] ODV98291.1 hypothetical protein PACTADRAFT_48077 [Pachysolen tannophilus NRRL Y-2460] g4743
OG0006128 XP_715326.2 hypothetical protein CAALFM_C203110WA [Candida albicans SC5314] XP_006684605.1 hypothetical protein CANTEDRAFT_112896 [[Candida] tenuis ATCC 10573] XP_461795.2 DEHA2G05720p [Debaryomyces hansenii CBS767] XP_001528771.1 predicted protein [Lodderomyces elongisporus NRRL YB-4239] g1294
OG0006129 XP_715757.1 hypothetical protein CAALFM_CR02670CA [Candida albicans SC5314] XP_006685589.1 hypothetical protein CANTEDRAFT_129982 [[Candida] tenuis ATCC 10573] XP_459720.2 DEHA2E09526p [Debaryomyces hansenii CBS767] XP_001527585.1 hypothetical protein LELG_00105 [Lodderomyces elongisporus NRRL YB-4239] g111
OG0006130 XP_715846.2 hypothetical protein CAALFM_C105540CA [Candida albicans SC5314] XP_006685754.1 hypothetical protein CANTEDRAFT_113692 [[Candida] tenuis ATCC 10573] XP_458648.2 DEHA2D04158p [Debaryomyces hansenii CBS767] XP_001526902.1 hypothetical protein LELG_01730 [Lodderomyces elongisporus NRRL YB-4239] g4920
OG0006131 XP_715861.2 hypothetical protein CAALFM_C105390CA [Candida albicans SC5314] XP_006688514.1 hypothetical protein CANTEDRAFT_136277 [[Candida] tenuis ATCC 10573] XP_456437.2 DEHA2A02266p [Debaryomyces hansenii CBS767] XP_001526917.1 hypothetical protein LELG_01745 [Lodderomyces elongisporus NRRL YB-4239] g2110
OG0006132 XP_716071.1 hypothetical protein CAALFM_C306260CA [Candida albicans SC5314] XP_006687753.1 hypothetical protein CANTEDRAFT_94473 [[Candida] tenuis ATCC 10573] XP_458547.2 DEHA2D01804p [Debaryomyces hansenii CBS767] XP_001526151.1 hypothetical protein LELG_02709 [Lodderomyces elongisporus NRRL YB-4239] g5878
OG0006133 XP_716232.1 hypothetical protein CAALFM_CR08280WA [Candida albicans SC5314] XP_006686098.1 hypothetical protein CANTEDRAFT_113827_ partial [[Candida] tenuis ATCC 10573] XP_002770414.1 DEHA2E04158p [Debaryomyces hansenii CBS767] XP_001525359.1 hypothetical protein LELG_03287 [Lodderomyces elongisporus NRRL YB-4239] g1021
OG0006134 XP_716269.1 hypothetical protein CAALFM_CR08580CA [Candida albicans SC5314] XP_006683591.1 hypothetical protein CANTEDRAFT_91501 [[Candida] tenuis ATCC 10573] XP_456822.2 DEHA2A11264p [Debaryomyces hansenii CBS767] XP_001525179.1 predicted protein [Lodderomyces elongisporus NRRL YB-4239] g5133
OG0006135 XP_716285.1 hypothetical protein CAALFM_CR08710WA [Candida albicans SC5314] XP_006684372.1 hypothetical protein CANTEDRAFT_92135 [[Candida] tenuis ATCC 10573] XP_459419.2 DEHA2E01980p [Debaryomyces hansenii CBS767] XP_001525155.1 conserved hypothetical protein [Lodderomyces elongisporus NRRL YB-4239] g1790
OG0006136 XP_716323.1 hypothetical protein CAALFM_C112110CA [Candida albicans SC5314] XP_006685435.1 hypothetical protein CANTEDRAFT_113409 [[Candida] tenuis ATCC 10573] XP_457333.2 DEHA2B08668p [Debaryomyces hansenii CBS767] XP_001527910.1 predicted protein [Lodderomyces elongisporus NRRL YB-4239] g680
OG0006137 XP_716755.2 hypothetical protein CAALFM_C601360WA [Candida albicans SC5314] XP_002491236.1 Hypothetical protein PAS_chr2-1_0337 [Komagataella phaffii GS115] XP_001523916.1 predicted protein [Lodderomyces elongisporus NRRL YB-4239] XP_013932567.1 putative membrane protein [Ogataea parapolymorpha DL-1] ODV95347.1 hypothetical protein PACTADRAFT_3049 [Pachysolen tannophilus NRRL Y-2460]
OG0006138 XP_716767.2 hypothetical protein CAALFM_C500610CA [Candida albicans SC5314] XP_006687013.1 hypothetical protein CANTEDRAFT_93989 [[Candida] tenuis ATCC 10573] XP_459975.2 DEHA2E15400p [Debaryomyces hansenii CBS767] XP_001524711.1 predicted protein [Lodderomyces elongisporus NRRL YB-4239] g871
OG0006139 XP_716793.1 hypothetical protein CAALFM_C500340WA [Candida albicans SC5314] XP_006687024.1 hypothetical protein CANTEDRAFT_135060 [[Candida] tenuis ATCC 10573] XP_457298.2 DEHA2B07810p [Debaryomyces hansenii CBS767] XP_001524668.1 predicted protein [Lodderomyces elongisporus NRRL YB-4239] g5402
OG0006140 XP_717177.2 Cdl1p [Candida albicans SC5314] XP_006689552.1 hypothetical protein CANTEDRAFT_136817 [[Candida] tenuis ATCC 10573] XP_457483.2 DEHA2B12166p [Debaryomyces hansenii CBS767] XP_001527932.1 hypothetical protein LELG_00452 [Lodderomyces elongisporus NRRL YB-4239] g5027
OG0006141 XP_717198.2 hypothetical protein CAALFM_C404860WA [Candida albicans SC5314] XP_006688199.1 hypothetical protein CANTEDRAFT_94909 [[Candida] tenuis ATCC 10573] XP_458062.2 DEHA2C08844p [Debaryomyces hansenii CBS767] XP_001524483.1 predicted protein [Lodderomyces elongisporus NRRL YB-4239] g4098
OG0006142 XP_717383.1 hypothetical protein CAALFM_CR04330WA [Candida albicans SC5314] XP_006689886.1 hypothetical protein CANTEDRAFT_96118 [[Candida] tenuis ATCC 10573] XP_461276.2 DEHA2F21428p [Debaryomyces hansenii CBS767] XP_001525252.1 hypothetical protein LELG_03180 [Lodderomyces elongisporus NRRL YB-4239] g4501
OG0006143 XP_717615.1 hypothetical protein CAALFM_C108050WA [Candida albicans SC5314] XP_006686387.1 hypothetical protein CANTEDRAFT_114110 [[Candida] tenuis ATCC 10573] XP_462184.1 DEHA2G14806p [Debaryomyces hansenii CBS767] XP_001527998.1 conserved hypothetical protein [Lodderomyces elongisporus NRRL YB-4239] g1988
OG0006144 XP_717936.2 hypothetical protein CAALFM_CR01090WA [Candida albicans SC5314] XP_006689828.1 hypothetical protein CANTEDRAFT_137093 [[Candida] tenuis ATCC 10573] XP_002770860.1 DEHA2F20548p [Debaryomyces hansenii CBS767] XP_001527633.1 hypothetical protein LELG_00153 [Lodderomyces elongisporus NRRL YB-4239] g5237
OG0006145 XP_718138.2 Cta9p [Candida albicans SC5314] XP_006686481.1 hypothetical protein CANTEDRAFT_114217 [[Candida] tenuis ATCC 10573] XP_002770315.1 DEHA2D14850p [Debaryomyces hansenii CBS767] XP_001526573.1 hypothetical protein LELG_01401 [Lodderomyces elongisporus NRRL YB-4239] g2904
OG0006146 XP_718199.1 Csp37p [Candida albicans SC5314] XP_006687858.1 hypothetical protein CANTEDRAFT_115146 [[Candida] tenuis ATCC 10573]	XP_006687859.1 hypothetical protein CANTEDRAFT_115146 [[Candida] tenuis ATCC 10573] XP_456662.2 DEHA2A07700p [Debaryomyces hansenii CBS767] XP_001527665.1 37 kDa cell surface protein [Lodderomyces elongisporus NRRL YB-4239]
OG0006147 XP_718474.1 hypothetical protein CAALFM_C105950CA [Candida albicans SC5314] XP_006688417.1 hypothetical protein CANTEDRAFT_95139 [[Candida] tenuis ATCC 10573] XP_459605.2 DEHA2E06820p [Debaryomyces hansenii CBS767] XP_001527155.1 hypothetical protein LELG_01984 [Lodderomyces elongisporus NRRL YB-4239] g574
OG0006148 XP_718499.2 hypothetical protein CAALFM_C105740CA [Candida albicans SC5314] XP_006687985.1 hypothetical protein CANTEDRAFT_94695 [[Candida] tenuis ATCC 10573] XP_458567.2 DEHA2D02288p [Debaryomyces hansenii CBS767] XP_001526892.1 predicted protein [Lodderomyces elongisporus NRRL YB-4239] g4907
OG0006149 XP_718524.1 hypothetical protein CAALFM_C301020WA [Candida albicans SC5314] XP_006686510.1 hypothetical protein CANTEDRAFT_114264 [[Candida] tenuis ATCC 10573] XP_456700.2 DEHA2A08558p [Debaryomyces hansenii CBS767] XP_001527299.1 hypothetical protein LELG_02128 [Lodderomyces elongisporus NRRL YB-4239] g3672
OG0006150 XP_718530.1 hypothetical protein CAALFM_C301100WA [Candida albicans SC5314] XP_006689482.1 hypothetical protein CANTEDRAFT_116326 [[Candida] tenuis ATCC 10573] XP_461626.2 DEHA2G01958p [Debaryomyces hansenii CBS767] XP_001527203.1 predicted protein [Lodderomyces elongisporus NRRL YB-4239] g1879
OG0006151 XP_718531.2 hypothetical protein CAALFM_C301110CA [Candida albicans SC5314] XP_006689481.1 hypothetical protein CANTEDRAFT_127339 [[Candida] tenuis ATCC 10573] XP_461625.2 DEHA2G01936p [Debaryomyces hansenii CBS767] XP_001527202.1 hypothetical protein LELG_02031 [Lodderomyces elongisporus NRRL YB-4239] g1878
OG0006152 XP_718787.1 hypothetical protein CAALFM_C107080WA [Candida albicans SC5314] XP_006689631.1 hypothetical protein CANTEDRAFT_95871 [[Candida] tenuis ATCC 10573] XP_461499.1 DEHA2F26686p [Debaryomyces hansenii CBS767] XP_001528358.1 predicted protein [Lodderomyces elongisporus NRRL YB-4239] g4014
OG0006153 XP_718860.1 hypothetical protein CAALFM_C106380CA [Candida albicans SC5314] XP_006683937.1 hypothetical protein CANTEDRAFT_112420 [[Candida] tenuis ATCC 10573] XP_462206.2 DEHA2G15290p [Debaryomyces hansenii CBS767] XP_001527989.1 predicted protein [Lodderomyces elongisporus NRRL YB-4239] g1459
OG0006154 XP_719141.2 hypothetical protein CAALFM_C603000CA [Candida albicans SC5314] XP_006688156.1 hypothetical protein CANTEDRAFT_94872 [[Candida] tenuis ATCC 10573] XP_457894.2 DEHA2C04774p [Debaryomyces hansenii CBS767] XP_001523992.1 hypothetical protein LELG_04805 [Lodderomyces elongisporus NRRL YB-4239] g3832
OG0006155 XP_719448.2 hypothetical protein CAALFM_C201260WA [Candida albicans SC5314] XP_006684437.1 hypothetical protein CANTEDRAFT_92202 [[Candida] tenuis ATCC 10573] XP_002769954.1 DEHA2A01980p [Debaryomyces hansenii CBS767] XP_001528635.1 hypothetical protein LELG_01155 [Lodderomyces elongisporus NRRL YB-4239] g479
OG0006156 XP_720042.1 Rsn1p [Candida albicans SC5314]	XP_723079.2 hypothetical protein CAALFM_C304210WA [Candida albicans SC5314] XP_457322.1 DEHA2B08404p [Debaryomyces hansenii CBS767] XP_001526076.1 predicted protein [Lodderomyces elongisporus NRRL YB-4239] g4427
OG0006157 XP_720395.1 hypothetical protein CAALFM_C700190WA [Candida albicans SC5314] XP_006684177.1 hypothetical protein CANTEDRAFT_112478 [[Candida] tenuis ATCC 10573] XP_460961.1 DEHA2F13750p [Debaryomyces hansenii CBS767] XP_001523213.1 predicted protein [Lodderomyces elongisporus NRRL YB-4239] g2431
OG0006158 XP_721402.1 hypothetical protein CAALFM_C701590CA [Candida albicans SC5314] XP_006688234.1 hypothetical protein CANTEDRAFT_94952 [[Candida] tenuis ATCC 10573] XP_456554.2 DEHA2A05346p [Debaryomyces hansenii CBS767] XP_001528840.1 hypothetical protein LELG_05766 [Lodderomyces elongisporus NRRL YB-4239] g4830
OG0006159 XP_721849.1 hypothetical protein CAALFM_C504540CA [Candida albicans SC5314] XP_006690143.1 hypothetical protein CANTEDRAFT_96367 [[Candida] tenuis ATCC 10573] XP_462612.2 DEHA2G24618p [Debaryomyces hansenii CBS767] XP_001525033.1 hypothetical protein LELG_04065 [Lodderomyces elongisporus NRRL YB-4239] g3391
OG0006160 XP_721951.1 hypothetical protein CAALFM_C505440CA [Candida albicans SC5314] XP_006683818.1 hypothetical protein CANTEDRAFT_132816 [[Candida] tenuis ATCC 10573] XP_457633.2 DEHA2B15708p [Debaryomyces hansenii CBS767] XP_001525048.1 conserved hypothetical protein [Lodderomyces elongisporus NRRL YB-4239] g350
OG0006161 XP_722180.2 hypothetical protein CAALFM_C113430CA [Candida albicans SC5314] XP_006684448.1 hypothetical protein CANTEDRAFT_133299 [[Candida] tenuis ATCC 10573] XP_458295.2 DEHA2C14146p [Debaryomyces hansenii CBS767] XP_001525490.1 predicted protein [Lodderomyces elongisporus NRRL YB-4239] g5972
OG0006162 XP_722223.1 hypothetical protein CAALFM_C113820CA [Candida albicans SC5314] XP_006688103.1 hypothetical protein CANTEDRAFT_135858 [[Candida] tenuis ATCC 10573] XP_458730.2 DEHA2D06270p [Debaryomyces hansenii CBS767] XP_001525548.1 predicted protein [Lodderomyces elongisporus NRRL YB-4239] g3041
OG0006163 XP_722491.1 hypothetical protein CAALFM_C201370CA [Candida albicans SC5314] XP_006684422.1 hypothetical protein CANTEDRAFT_112720 [[Candida] tenuis ATCC 10573] XP_456418.2 DEHA2A01848p [Debaryomyces hansenii CBS767] XP_001528627.1 hypothetical protein LELG_01147 [Lodderomyces elongisporus NRRL YB-4239] g3955
OG0006164 XP_722548.1 hypothetical protein CAALFM_C201910WA [Candida albicans SC5314] XP_006690476.1 peptidyl-tRNA hydrolase [[Candida] tenuis ATCC 10573]	XP_006690477.1 hypothetical protein CANTEDRAFT_116872 [[Candida] tenuis ATCC 10573] XP_457140.2 DEHA2B04114p [Debaryomyces hansenii CBS767] g239
OG0006165 XP_722667.1 hypothetical protein CAALFM_C401970WA [Candida albicans SC5314] XP_006685094.1 hypothetical protein CANTEDRAFT_103033 [[Candida] tenuis ATCC 10573] XP_457105.2 DEHA2B03234p [Debaryomyces hansenii CBS767] XP_001524233.1 hypothetical protein LELG_04203 [Lodderomyces elongisporus NRRL YB-4239] g3908
OG0006166 XP_722714.1 hypothetical protein CAALFM_C401430CA [Candida albicans SC5314] XP_006688578.1 hypothetical protein CANTEDRAFT_109036 [[Candida] tenuis ATCC 10573] XP_461666.2 DEHA2G02794p [Debaryomyces hansenii CBS767] XP_001524267.1 hypothetical protein LELG_04238 [Lodderomyces elongisporus NRRL YB-4239] g1947
OG0006167 XP_722735.2 hypothetical protein CAALFM_C401240CA [Candida albicans SC5314] XP_006689949.1 hypothetical protein CANTEDRAFT_116807 [[Candida] tenuis ATCC 10573] XP_002770066.1 DEHA2B02794p [Debaryomyces hansenii CBS767] XP_001524592.1 predicted protein [Lodderomyces elongisporus NRRL YB-4239] g1962
OG0006168 XP_722736.1 hypothetical protein CAALFM_C401230CA [Candida albicans SC5314] XP_006689311.1 hypothetical protein CANTEDRAFT_116117_ partial [[Candida] tenuis ATCC 10573] XP_460237.1 DEHA2E21472p [Debaryomyces hansenii CBS767] XP_001524577.1 hypothetical protein LELG_04549 [Lodderomyces elongisporus NRRL YB-4239] g1961
OG0006169 XP_723090.1 hypothetical protein CAALFM_C304310CA [Candida albicans SC5314] XP_006689807.1 hypothetical protein CANTEDRAFT_137075 [[Candida] tenuis ATCC 10573] XP_460863.2 DEHA2F11462p [Debaryomyces hansenii CBS767] XP_001526085.1 hypothetical protein LELG_02643 [Lodderomyces elongisporus NRRL YB-4239] g4435
OG0006170 XP_723473.2 hypothetical protein CAALFM_C109280WA [Candida albicans SC5314] XP_006688423.1 DnaJ-domain-containing protein [[Candida] tenuis ATCC 10573] XP_457475.2 DEHA2B11990p [Debaryomyces hansenii CBS767] XP_001527952.1 hypothetical protein LELG_00472 [Lodderomyces elongisporus NRRL YB-4239] g5135
OG0006171 XP_723528.1 hypothetical protein CAALFM_C109770WA [Candida albicans SC5314] XP_006683816.1 hypothetical protein CANTEDRAFT_100961 [[Candida] tenuis ATCC 10573] XP_457469.2 DEHA2B11858p [Debaryomyces hansenii CBS767] XP_001527842.1 conserved hypothetical protein_ partial [Lodderomyces elongisporus NRRL YB-4239] g5385
OG0006172 XP_723575.2 hypothetical protein CAALFM_C110230CA [Candida albicans SC5314] XP_006689545.1 hypothetical protein CANTEDRAFT_136811 [[Candida] tenuis ATCC 10573] XP_457492.2 DEHA2B12364p [Debaryomyces hansenii CBS767] XP_001527939.1 hypothetical protein LELG_00459 [Lodderomyces elongisporus NRRL YB-4239] g5018
OG0006173 g1515 g3784 XP_013933556.1 5-formyltetrahydrofolate cyclo-ligase [Ogataea parapolymorpha DL-1] XP_018212324.1 hypothetical protein OGAPODRAFT_75422 [Ogataea polymorpha] XP_019016067.1 hypothetical protein PICMEDRAFT_73753 [Pichia membranifaciens NRRL Y-2026]
OG0006174 g2355 g1266 XP_013936743.1 hypothetical protein HPODL_04913 [Ogataea parapolymorpha DL-1] XP_018209189.1 hypothetical protein OGAPODRAFT_102197 [Ogataea polymorpha] XP_019017430.1 hypothetical protein PICMEDRAFT_72395 [Pichia membranifaciens NRRL Y-2026]
OG0006175 g2861 XP_006687592.1 hypothetical protein CANTEDRAFT_135386 [[Candida] tenuis ATCC 10573] g3843 XP_013936880.1 ornithine aminotransferase [Ogataea parapolymorpha DL-1] XP_018209058.1 hypothetical protein OGAPODRAFT_14125 [Ogataea polymorpha]
OG0006176 g3265 g3387 g4323 XP_013932939.1 Conserved hypothetical secreted protein [Ogataea parapolymorpha DL-1] XP_018212871.1 hypothetical protein OGAPODRAFT_15080 [Ogataea polymorpha]
OG0006177 g3571 g4494 XP_013935346.1 hypothetical protein HPODL_03550 [Ogataea parapolymorpha DL-1] XP_018210529.1 hypothetical protein OGAPODRAFT_8385 [Ogataea polymorpha] XP_019019130.1 hypothetical protein PICMEDRAFT_72015 [Pichia membranifaciens NRRL Y-2026]
OG0006178 g4124 ODQ64710.1 P-loop containing nucleoside triphosphate hydrolase protein [Nadsonia fulvescens var. elongata DSM 6958] XP_013932564.1 Rab family protein [Ogataea parapolymorpha DL-1] XP_018213222.1 hypothetical protein OGAPODRAFT_44874 [Ogataea polymorpha] XP_011275057.1 Ras-related protein [Wickerhamomyces ciferrii]
OG0006179 g4353 g4796 XP_002493566.1 Hypothetical protein PAS_chr4_0162 [Komagataella phaffii GS115] g1410 ODV95377.1 hypothetical protein PACTADRAFT_3079 [Pachysolen tannophilus NRRL Y-2460]
OG0006180 g4625 g2675 g4538 XP_013934912.1 hypothetical protein HPODL_00989 [Ogataea parapolymorpha DL-1] XP_018210952.1 hypothetical protein OGAPODRAFT_16673 [Ogataea polymorpha]
OG0006181 XP_445154.1 uncharacterized protein CAGL0B04235g [[Candida] glabrata] XP_003668288.1 hypothetical protein NDAI_0B00110 [Naumovozyma dairenensis CBS 421]	XP_003670555.1 hypothetical protein NDAI_0E04950 [Naumovozyma dairenensis CBS 421]	XP_003670676.1 hypothetical protein NDAI_0F01140 [Naumovozyma dairenensis CBS 421]	XP_003671270.1 hypothetical protein NDAI_0G04750 [Naumovozyma dairenensis CBS 421]
OG0006182 XP_445682.1 uncharacterized protein CAGL0D06380g [[Candida] glabrata] g3108 XP_003682296.1 hypothetical protein TDEL_0F02740 [Torulaspora delbrueckii] AQZ10294.1 _ZYRO0G09328g_ [Zygosaccharomyces parabailii]	AQZ14426.1 _ZYRO0G09328g_ [Zygosaccharomyces parabailii]
OG0006183 XP_446975.1 uncharacterized protein CAGL0H04147g [[Candida] glabrata] XP_003958210.1 hypothetical protein KAFR_0G00420 [Kazachstania africana CBS 2517] XP_003672458.1 hypothetical protein NDAI_0K00260 [Naumovozyma dairenensis CBS 421] XP_003679369.1 hypothetical protein TDEL_0B00290 [Torulaspora delbrueckii] AQZ15810.1 _ZYRO0A00858g_ [Zygosaccharomyces parabailii]
OG0006184 XP_006685355.1 DUF1593-domain-containing protein [[Candida] tenuis ATCC 10573] XP_456991.2 DEHA2B00550p [Debaryomyces hansenii CBS767] g27 XP_011274793.1 putative secreted protein [Wickerhamomyces ciferrii]	XP_011274794.1 putative secreted protein [Wickerhamomyces ciferrii]
OG0006185 XP_006686027.1 hypothetical protein CANTEDRAFT_97782 [[Candida] tenuis ATCC 10573] XP_002770837.1 DEHA2F16500p [Debaryomyces hansenii CBS767] XP_002554216.1 KLTH0E17138p [Lachancea thermotolerans CBS 6340] g854 XP_019036655.1 hypothetical protein WICANDRAFT_80784 [Wickerhamomyces anomalus NRRL Y-366-8]
OG0006186 XP_006686036.1 hypothetical protein CANTEDRAFT_93237 [[Candida] tenuis ATCC 10573]	XP_006686037.1 hypothetical protein CANTEDRAFT_93237 [[Candida] tenuis ATCC 10573] XP_002770834.1 DEHA2F16346p [Debaryomyces hansenii CBS767] XP_001527227.1 hypothetical protein LELG_02056 [Lodderomyces elongisporus NRRL YB-4239] g3653
OG0006187 XP_006688260.1 mitochondrial 2-methylisocitrate lyase [[Candida] tenuis ATCC 10573] XP_013933745.1 Mitochondrial 2-methylisocitrate lyase [Ogataea parapolymorpha DL-1]	XP_013933746.1 Mitochondrial 2-methylisocitrate lyase [Ogataea parapolymorpha DL-1] XP_018212504.1 hypothetical protein OGAPODRAFT_86209 [Ogataea polymorpha]	XP_018212505.1 hypothetical protein OGAPODRAFT_23470 [Ogataea polymorpha]
OG0006188 XP_006689573.1 hypothetical protein CANTEDRAFT_95813 [[Candida] tenuis ATCC 10573]	XP_006689574.1 hypothetical protein CANTEDRAFT_95813 [[Candida] tenuis ATCC 10573] XP_002770434.1 DEHA2E07480p [Debaryomyces hansenii CBS767] XP_001526928.1 hypothetical protein LELG_01756 [Lodderomyces elongisporus NRRL YB-4239] g2131
OG0006189 XP_006689941.1 hypothetical protein CANTEDRAFT_116800 [[Candida] tenuis ATCC 10573]	XP_006689942.1 hypothetical protein CANTEDRAFT_116800 [[Candida] tenuis ATCC 10573] XP_457741.2 DEHA2C01364p [Debaryomyces hansenii CBS767] XP_001526782.1 predicted protein [Lodderomyces elongisporus NRRL YB-4239] g3573
OG0006190 g2538	g4688	g5147	g647 XP_002489821.1 Hypothetical protein PAS_chr1-1_0175 [Komagataella phaffii GS115]
OG0006191 g1077	g2173	g2776	g6552	g782
OG0006192 g1281 XP_002491444.1 Hypothetical protein PAS_chr2-1_0531 [Komagataella phaffii GS115] ODV93729.1 hypothetical protein PACTADRAFT_51487_ partial [Pachysolen tannophilus NRRL Y-2460] XP_019041310.1 hypothetical protein WICANDRAFT_82212 [Wickerhamomyces anomalus NRRL Y-366-8] XP_011273367.1 Centrosomal protein [Wickerhamomyces ciferrii]
OG0006193 g1429	g1766	g2443	g5123	g6810
OG0006194 g2241	g4936 XP_002493992.1 Hypothetical protein PAS_chr4_0553 [Komagataella phaffii GS115] ODV95028.1 hypothetical protein PACTADRAFT_34770 [Pachysolen tannophilus NRRL Y-2460]	ODV95029.1 hypothetical protein PACTADRAFT_3911 [Pachysolen tannophilus NRRL Y-2460]
OG0006195 g2431 ODQ65069.1 hypothetical protein NADFUDRAFT_66181 [Nadsonia fulvescens var. elongata DSM 6958] ODV94971.1 hypothetical protein PACTADRAFT_3857 [Pachysolen tannophilus NRRL Y-2460] XP_024663000.1 hypothetical protein B9G98_00674 [Wickerhamiella sorbophila] XP_011271269.1 hypothetical protein BN7_6481 [Wickerhamomyces ciferrii]
OG0006196 g3937 XP_457711.2 DEHA2C00704p [Debaryomyces hansenii CBS767] XP_024666325.1 putative NADPH-dependent quinone reductase tdiC [Wickerhamiella sorbophila] XP_019038116.1 hypothetical protein WICANDRAFT_63416 [Wickerhamomyces anomalus NRRL Y-366-8] XP_011271668.1 hypothetical protein BN7_6069 [Wickerhamomyces ciferrii]
OG0006197 g6702 g16 XP_013936328.1 amino acid transporter [Ogataea parapolymorpha DL-1] XP_018210307.1 hypothetical protein OGAPODRAFT_77482 [Ogataea polymorpha] XP_019017459.1 hypothetical protein PICMEDRAFT_16244 [Pichia membranifaciens NRRL Y-2026]
OG0006198 XP_002777722.1 DEHA2G22946p [Debaryomyces hansenii CBS767] ODV95041.1 hypothetical protein PACTADRAFT_3922 [Pachysolen tannophilus NRRL Y-2460] g2224 XP_019040978.1 hypothetical protein WICANDRAFT_75969 [Wickerhamomyces anomalus NRRL Y-366-8] XP_011273887.1 hypothetical protein BN7_3812 [Wickerhamomyces ciferrii]
OG0006199 XP_459627.2 DEHA2E07282p [Debaryomyces hansenii CBS767] g2308 g265 XP_024666917.1 Glyoxalase domain-containing protein 5 [Wickerhamiella sorbophila] XP_011274107.1 Glyoxalase domain-containing protein 5 [Wickerhamomyces ciferrii]
OG0006200 XP_460378.1 DEHA2F00396p [Debaryomyces hansenii CBS767] XP_013932187.1 Glycine/D-amino acid oxidases _deaminating_ [Ogataea parapolymorpha DL-1] XP_018213584.1 hypothetical protein OGAPODRAFT_92350 [Ogataea polymorpha] XP_019016835.1 hypothetical protein PICMEDRAFT_73237 [Pichia membranifaciens NRRL Y-2026] XP_019037299.1 hypothetical protein WICANDRAFT_56698 [Wickerhamomyces anomalus NRRL Y-366-8]
OG0006201 NP_001342241.1 AAR108W-Bp [Eremothecium gossypii ATCC 10895] XP_002999414.1 uncharacterized protein KLLA0_E23211g [Kluyveromyces lactis] XP_003679654.1 hypothetical protein TDEL_0B03140 [Torulaspora delbrueckii] AQZ11670.1 YBR201C-A [Zygosaccharomyces parabailii]	AQZ17195.1 YBR201C-A [Zygosaccharomyces parabailii]
OG0006202 NP_001342271.1 AER178W-Ap [Eremothecium gossypii ATCC 10895] XP_018223535.1 hypothetical protein DI49_0154 [Saccharomyces eubayanus] XP_003682228.1 hypothetical protein TDEL_0F02060 [Torulaspora delbrueckii] AQZ13846.1 YBL026W-A _Scer_YGOB_YBL026W-A_ [Zygosaccharomyces parabailii]	AQZ18125.1 YBL026W-A _Scer_YGOB_YBL026W-A_ [Zygosaccharomyces parabailii]
OG0006203 NP_001342279.1 AFR149W-Ap [Eremothecium gossypii ATCC 10895] XP_003669546.1 hypothetical protein NDAI_0C06440 [Naumovozyma dairenensis CBS 421] XP_003680165.1 hypothetical protein TDEL_0C00650 [Torulaspora delbrueckii] AQZ15205.1 _Zrou_YGOB_18260_ [Zygosaccharomyces parabailii]	AQZ19100.1 _Zrou_YGOB_18260_ [Zygosaccharomyces parabailii]
OG0006204 NP_984323.2 ADR227Wp [Eremothecium gossypii ATCC 10895] XP_451340.1 uncharacterized protein KLLA0_A07645g [Kluyveromyces lactis] XP_002554971.1 KLTH0F18084p [Lachancea thermotolerans CBS 6340] XP_019041502.1 hypothetical protein WICANDRAFT_76473 [Wickerhamomyces anomalus NRRL Y-366-8] XP_011275098.1 hypothetical protein BN7_2601 [Wickerhamomyces ciferrii]
OG0006205 OEJ80432.1 hypothetical protein AWRI3579_g4451 [Hanseniaspora osmophila] XP_455152.1 uncharacterized protein KLLA0_F01595g [Kluyveromyces lactis] XP_002552731.1 KLTH0C11946p [Lachancea thermotolerans CBS 6340]	XP_002555870.1 KLTH0G19382p [Lachancea thermotolerans CBS 6340]	XP_002555888.1 KLTH0H00154p [Lachancea thermotolerans CBS 6340]
OG0006206 OEJ81965.1 hypothetical protein AWRI3579_g3691 [Hanseniaspora osmophila]	OEJ85409.1 hypothetical protein AWRI3579_g1836 [Hanseniaspora osmophila]	OEJ85996.1 hypothetical protein AWRI3579_g1372 [Hanseniaspora osmophila]	OEJ92496.1 hypothetical protein AWRI3579_g113 [Hanseniaspora osmophila]	OEJ92503.1 hypothetical protein AWRI3579_g114 [Hanseniaspora osmophila]
OG0006207 OEJ84069.1 hypothetical protein AWRI3579_g2732 [Hanseniaspora osmophila] g2466 XP_013936425.1 hypothetical protein HPODL_04612 [Ogataea parapolymorpha DL-1] XP_018209486.1 hypothetical protein OGAPODRAFT_14495 [Ogataea polymorpha] ODV94401.1 hypothetical protein PACTADRAFT_35205 [Pachysolen tannophilus NRRL Y-2460]
OG0006208 XP_003956886.1 hypothetical protein KAFR_0D01050 [Kazachstania africana CBS 2517] XP_002551593.1 KLTH0A03124p [Lachancea thermotolerans CBS 6340] XP_003680177.1 hypothetical protein TDEL_0C00770 [Torulaspora delbrueckii] AQZ15193.1 YLR053C [Zygosaccharomyces parabailii]	AQZ19088.1 YLR053C [Zygosaccharomyces parabailii]
OG0006209 XP_003957160.1 hypothetical protein KAFR_0D03770 [Kazachstania africana CBS 2517] XP_019015339.1 hypothetical protein PICMEDRAFT_74832 [Pichia membranifaciens NRRL Y-2026]	XP_019015340.1 hypothetical protein PICMEDRAFT_13769 [Pichia membranifaciens NRRL Y-2026]	XP_019019660.1 hypothetical protein PICMEDRAFT_83688 [Pichia membranifaciens NRRL Y-2026] g1871
OG0006210 XP_003957742.1 hypothetical protein KAFR_0F00125 [Kazachstania africana CBS 2517]	XP_003959213.1 hypothetical protein KAFR_0J00100 [Kazachstania africana CBS 2517] g647 g3786 AQZ16937.1 hypothetical protein BZL39_K05360 [Zygosaccharomyces parabailii]
OG0006211 XP_003958914.1 hypothetical protein KAFR_0H03690 [Kazachstania africana CBS 2517] XP_003672017.1 hypothetical protein NDAI_0I02050 [Naumovozyma dairenensis CBS 421] XP_003681860.1 hypothetical protein TDEL_0E04060 [Torulaspora delbrueckii] AQZ09615.1 _ZYRO0B09966g_ [Zygosaccharomyces parabailii]	AQZ13008.1 _ZYRO0B09966g_ [Zygosaccharomyces parabailii]
OG0006212 XP_003959105.1 hypothetical protein KAFR_0I01900 [Kazachstania africana CBS 2517] XP_003670496.1 hypothetical protein NDAI_0E04360 [Naumovozyma dairenensis CBS 421] NP_061492.1 hypothetical protein YER053C-A [Saccharomyces cerevisiae S288C] XP_018222721.1 hypothetical protein DI49_1456 [Saccharomyces eubayanus] XP_003683285.1 hypothetical protein TDEL_0H02150 [Torulaspora delbrueckii]
OG0006213 XP_453958.1 uncharacterized protein KLLA0_E00265g [Kluyveromyces lactis] KQC40788.1 Transcriptional activator of the basic leucine zipper _bZIP_ family [Saccharomyces sp. 'boulardii'] NP_015525.1 Arr1p [Saccharomyces cerevisiae S288C] g4449 g2518
OG0006214 XP_454198.1 uncharacterized protein KLLA0_E05589g [Kluyveromyces lactis] XP_002553570.1 KLTH0E01870p [Lachancea thermotolerans CBS 6340] XP_003680442.1 hypothetical protein TDEL_0C03420 [Torulaspora delbrueckii] AQZ15545.1 hypothetical protein BZL39_I02910 [Zygosaccharomyces parabailii]	AQZ18748.1 hypothetical protein BZL39_O02880 [Zygosaccharomyces parabailii]
OG0006215 XP_002491202.1 Hypothetical protein PAS_chr2-1_0307 [Komagataella phaffii GS115]	XP_002494060.1 Hypothetical protein PAS_chr4_0621 [Komagataella phaffii GS115] XP_019038785.1 hypothetical protein WICANDRAFT_31471 [Wickerhamomyces anomalus NRRL Y-366-8]	XP_019040431.1 hypothetical protein WICANDRAFT_83423 [Wickerhamomyces anomalus NRRL Y-366-8] XP_011275513.1 primary-amine oxidase [Wickerhamomyces ciferrii]
OG0006216 XP_002492222.1 Lectin-like protein with similarity to Flo1p_ thought to be expressed and involved in flocculation [Komagataella phaffii GS115] XP_013936903.1 Salicylate hydroxylase _Salicylate 1-monooxygenase_ [Ogataea parapolymorpha DL-1]	XP_013936906.1 Salicylate hydroxylase _Salicylate 1-monooxygenase_ [Ogataea parapolymorpha DL-1] XP_018209033.1 hypothetical protein OGAPODRAFT_77487 [Ogataea polymorpha]	XP_018209036.1 hypothetical protein OGAPODRAFT_77490 [Ogataea polymorpha]
OG0006217 XP_002493753.1 Hypothetical protein PAS_chr4_0332 [Komagataella phaffii GS115] g5700 XP_018212976.1 hypothetical protein OGAPODRAFT_10877 [Ogataea polymorpha] XP_019038209.1 hypothetical protein WICANDRAFT_93725 [Wickerhamomyces anomalus NRRL Y-366-8] XP_011276725.1 Zonadhesin [Wickerhamomyces ciferrii]
OG0006218 XP_002555819.1 KLTH0G18260p [Lachancea thermotolerans CBS 6340] g624 ODV94592.1 hypothetical protein PACTADRAFT_34345 [Pachysolen tannophilus NRRL Y-2460] XP_019039730.1 hypothetical protein WICANDRAFT_103751 [Wickerhamomyces anomalus NRRL Y-366-8] XP_011277193.1 hypothetical protein BN7_499 [Wickerhamomyces ciferrii]
OG0006219 ODQ64809.1 hypothetical protein NADFUDRAFT_83677 [Nadsonia fulvescens var. elongata DSM 6958]	ODQ65958.1 hypothetical protein NADFUDRAFT_78620 [Nadsonia fulvescens var. elongata DSM 6958] XP_024665067.1 hypothetical protein B9G98_02742 [Wickerhamiella sorbophila] XP_019038335.1 hypothetical protein WICANDRAFT_63625 [Wickerhamomyces anomalus NRRL Y-366-8] XP_011273640.1 hypothetical protein BN7_4044 [Wickerhamomyces ciferrii]
OG0006220 ODQ68362.1 hypothetical protein NADFUDRAFT_49007 [Nadsonia fulvescens var. elongata DSM 6958] ODV93542.1 hypothetical protein PACTADRAFT_26386_ partial [Pachysolen tannophilus NRRL Y-2460] XP_024664887.1 hypothetical protein B9G98_02562 [Wickerhamiella sorbophila] XP_019037587.1 hypothetical protein WICANDRAFT_24191_ partial [Wickerhamomyces anomalus NRRL Y-366-8] XP_011271970.1 Solute carrier family 40 member 1 [Wickerhamomyces ciferrii]
OG0006221 g3543 XP_018223884.1 HXT3-like protein [Saccharomyces eubayanus] g144 g2005	g4038
OG0006222 XP_003668032.1 hypothetical protein NDAI_0A06350 [Naumovozyma dairenensis CBS 421]	XP_003669603.1 hypothetical protein NDAI_0D00460 [Naumovozyma dairenensis CBS 421]	XP_003671542.1 hypothetical protein NDAI_0H01250 [Naumovozyma dairenensis CBS 421]	XP_003671962.1 hypothetical protein NDAI_0I01500 [Naumovozyma dairenensis CBS 421]	XP_003671984.1 hypothetical protein NDAI_0I01720 [Naumovozyma dairenensis CBS 421]
OG0006223 XP_003668659.1 hypothetical protein NDAI_0B03820 [Naumovozyma dairenensis CBS 421]	XP_003668684.1 hypothetical protein NDAI_0B04070 [Naumovozyma dairenensis CBS 421]	XP_003670647.1 hypothetical protein NDAI_0F00850 [Naumovozyma dairenensis CBS 421]	XP_003672477.1 hypothetical protein NDAI_0K00430 [Naumovozyma dairenensis CBS 421] XP_011270985.1 hypothetical protein BN7_6778 [Wickerhamomyces ciferrii]
OG0006224 XP_003669399.1 hypothetical protein NDAI_0C04970 [Naumovozyma dairenensis CBS 421]	XP_003670400.1 hypothetical protein NDAI_0E03400 [Naumovozyma dairenensis CBS 421] XP_003679533.1 hypothetical protein TDEL_0B01930 [Torulaspora delbrueckii] AQZ11325.1 ASF2 _YDL197C_ [Zygosaccharomyces parabailii]	AQZ17370.1 ASF2 _YDL197C_ [Zygosaccharomyces parabailii]
OG0006225 XP_003672024.1 hypothetical protein NDAI_0I02120 [Naumovozyma dairenensis CBS 421]	XP_003672316.1 hypothetical protein NDAI_0J01810 [Naumovozyma dairenensis CBS 421] g2911	g955 g3181
OG0006226 g22 XP_013936323.1 hypothetical protein HPODL_00880 [Ogataea parapolymorpha DL-1] XP_018210302.1 hypothetical protein OGAPODRAFT_14090 [Ogataea polymorpha]	XP_018213610.1 hypothetical protein OGAPODRAFT_11429 [Ogataea polymorpha] XP_019017454.1 hypothetical protein PICMEDRAFT_72418 [Pichia membranifaciens NRRL Y-2026]
OG0006227 g1461	g5070 XP_018224114.1 hypothetical protein DI49_0066 [Saccharomyces eubayanus] AQZ11085.1 hypothetical protein BZL39_B10160 [Zygosaccharomyces parabailii]	AQZ11963.1 hypothetical protein BZL39_D00150 [Zygosaccharomyces parabailii]
OG0006228 g2948 XP_013937376.1 hypothetical protein HPODL_02275 [Ogataea parapolymorpha DL-1] XP_018208554.1 hypothetical protein OGAPODRAFT_17365 [Ogataea polymorpha] g5379	g5381
OG0006229 XP_013935036.1 hypothetical protein HPODL_03255 [Ogataea parapolymorpha DL-1] XP_018210827.1 hypothetical protein OGAPODRAFT_8672 [Ogataea polymorpha] g392 g3977 g494
OG0006230 g135 KQC43859.1 putative plasma membrane sensor [Saccharomyces sp. 'boulardii'] g5605 g1813 g891
OG0006231 g476 NP_014540.1 Izh4p [Saccharomyces cerevisiae S288C] XP_018221693.1 IZH4-like protein [Saccharomyces eubayanus] g2379 g3854
OG0006232 g1132 NP_014589.1 Ddr2p [Saccharomyces cerevisiae S288C] XP_018221739.1 DDR2-like protein [Saccharomyces eubayanus] g4599 g3901
OG0006233 g1807 NP_012164.1 hypothetical protein YIL102C [Saccharomyces cerevisiae S288C]	NP_012250.3 hypothetical protein YIL014C-A [Saccharomyces cerevisiae S288C] g4595 g1692
OG0006234 g1996	g3279 XP_018224112.1 hypothetical protein DI49_0064 [Saccharomyces eubayanus] g1047	g2688
OG0006235 g2302 g631	g632 g3180 g259
OG0006236 g2557 KQC41160.1 hypothetical protein AB282_04602 [Saccharomyces sp. 'boulardii'] NP_014618.1 hypothetical protein YOL024W [Saccharomyces cerevisiae S288C] XP_018221761.1 hypothetical protein DI49_2376 [Saccharomyces eubayanus] g3925
OG0006237 g2736 KQC44771.1 hypothetical protein AB282_00824 [Saccharomyces sp. 'boulardii'] NP_010496.3 hypothetical protein YDR210W [Saccharomyces cerevisiae S288C] g2510 g3434
OG0006238 g3964 NP_015066.1 hypothetical protein YPL257W [Saccharomyces cerevisiae S288C] XP_018222654.1 hypothetical protein DI49_1385 [Saccharomyces eubayanus] g1242 g320
OG0006239 g5285 KQC42177.1 hypothetical protein AB282_03357 [Saccharomyces sp. 'boulardii'] NP_013154.1 hypothetical protein YLR053C [Saccharomyces cerevisiae S288C] XP_018220484.1 hypothetical protein DI49_3581 [Saccharomyces eubayanus] g2032
OG0006240 g5499 KQC44399.1 hypothetical protein AB282_01655 [Saccharomyces sp. 'boulardii'] NP_001257673.1 hypothetical protein YER084W [Saccharomyces cerevisiae S288C] g1340 g417
OG0006241 KQC45476.1 hypothetical protein AB282_00238 [Saccharomyces sp. 'boulardii'] NP_009619.1 hypothetical protein YBR063C [Saccharomyces cerevisiae S288C] XP_018223104.1 hypothetical protein DI49_1096 [Saccharomyces eubayanus] g3452 g252
OG0006242 g4933	g4934	g4935	g4937	g5985
OG0006243 XP_019036218.1 hypothetical protein WICANDRAFT_65276 [Wickerhamomyces anomalus NRRL Y-366-8]	XP_019040144.1 hypothetical protein WICANDRAFT_67584 [Wickerhamomyces anomalus NRRL Y-366-8]	XP_019040233.1 hypothetical protein WICANDRAFT_90283_ partial [Wickerhamomyces anomalus NRRL Y-366-8]	XP_019040234.1 hypothetical protein WICANDRAFT_90284_ partial [Wickerhamomyces anomalus NRRL Y-366-8] XP_011276895.1 hypothetical protein BN7_718 [Wickerhamomyces ciferrii]
OG0006244 XP_019036273.1 hypothetical protein WICANDRAFT_107413 [Wickerhamomyces anomalus NRRL Y-366-8]	XP_019036816.1 hypothetical protein WICANDRAFT_80940 [Wickerhamomyces anomalus NRRL Y-366-8]	XP_019038329.1 hypothetical protein WICANDRAFT_79653 [Wickerhamomyces anomalus NRRL Y-366-8]	XP_019039849.1 hypothetical protein WICANDRAFT_61209 [Wickerhamomyces anomalus NRRL Y-366-8] XP_011275440.1 hypothetical protein BN7_2327 [Wickerhamomyces ciferrii]
OG0006245 XP_011272319.1 hypothetical protein BN7_5411 [Wickerhamomyces ciferrii]	XP_011272327.1 hypothetical protein BN7_5419 [Wickerhamomyces ciferrii]	XP_011274484.1 hypothetical protein BN7_3200 [Wickerhamomyces ciferrii]	XP_011274649.1 hypothetical protein BN7_3014 [Wickerhamomyces ciferrii]	XP_011274650.1 hypothetical protein BN7_3015 [Wickerhamomyces ciferrii]
OG0006246 XP_006453759.1 hypothetical protein AGABI2DRAFT_45720_ partial [Agaricus bisporus var. bisporus H97] g2780 XP_013936116.1 putative secreted protein [Ogataea parapolymorpha DL-1]	XP_013937081.1 hypothetical protein HPODL_01997 [Ogataea parapolymorpha DL-1]
OG0006247 XP_006453909.1 hypothetical protein AGABI2DRAFT_189249 [Agaricus bisporus var. bisporus H97] XP_024665071.1 putative 60S ribosomal protein L28e [Wickerhamiella sorbophila] XP_019040485.1 hypothetical protein WICANDRAFT_61837 [Wickerhamomyces anomalus NRRL Y-366-8] XP_011274164.1 putative 60S ribosomal protein L28e [Wickerhamomyces ciferrii]
OG0006248 XP_006454130.1 hypothetical protein AGABI2DRAFT_175815 [Agaricus bisporus var. bisporus H97] g5106 g1348	g1349
OG0006249 XP_006454345.1 hypothetical protein AGABI2DRAFT_114097 [Agaricus bisporus var. bisporus H97] g921 XP_013934531.1 hypothetical protein HPODL_04264 [Ogataea parapolymorpha DL-1] XP_018211327.1 hypothetical protein OGAPODRAFT_93401 [Ogataea polymorpha]
OG0006250 XP_006454938.1 hypothetical protein AGABI2DRAFT_198583 [Agaricus bisporus var. bisporus H97]	XP_006458636.1 hypothetical protein AGABI2DRAFT_217388 [Agaricus bisporus var. bisporus H97] XP_003680804.1 hypothetical protein TDEL_0C07040 [Torulaspora delbrueckii]	XP_003682035.1 hypothetical protein TDEL_0F00130 [Torulaspora delbrueckii]
OG0006251 XP_006454940.1 hypothetical protein AGABI2DRAFT_114710 [Agaricus bisporus var. bisporus H97] ODQ63777.1 hypothetical protein NADFUDRAFT_84365 [Nadsonia fulvescens var. elongata DSM 6958]	ODQ64137.1 hypothetical protein NADFUDRAFT_47413 [Nadsonia fulvescens var. elongata DSM 6958]	ODQ64448.1 hypothetical protein NADFUDRAFT_47623 [Nadsonia fulvescens var. elongata DSM 6958]
OG0006252 XP_006454946.1 hypothetical protein AGABI2DRAFT_190119 [Agaricus bisporus var. bisporus H97] XP_024666174.1 Glutathione S-transferase D4 [Wickerhamiella sorbophila]	XP_024666175.1 Glutathione S-transferase D7 [Wickerhamiella sorbophila]	XP_024666176.1 Glutathione S-transferase U2 [Wickerhamiella sorbophila]
OG0006253 XP_006455091.1 hypothetical protein AGABI2DRAFT_194771 [Agaricus bisporus var. bisporus H97] ODQ68644.1 hypothetical protein NADFUDRAFT_45139 [Nadsonia fulvescens var. elongata DSM 6958] XP_019041064.1 hypothetical protein WICANDRAFT_76047 [Wickerhamomyces anomalus NRRL Y-366-8] XP_011273090.1 hypothetical protein BN7_4675 [Wickerhamomyces ciferrii]
OG0006254 XP_006455228.1 hypothetical protein AGABI2DRAFT_76166 [Agaricus bisporus var. bisporus H97]	XP_006455229.1 hypothetical protein AGABI2DRAFT_138470 [Agaricus bisporus var. bisporus H97]	XP_006461839.1 hypothetical protein AGABI2DRAFT_185936 [Agaricus bisporus var. bisporus H97] XP_002770722.1 DEHA2F00594p [Debaryomyces hansenii CBS767]
OG0006255 XP_006455430.1 hypothetical protein AGABI2DRAFT_75325_ partial [Agaricus bisporus var. bisporus H97]	XP_006460998.1 hypothetical protein AGABI2DRAFT_69910 [Agaricus bisporus var. bisporus H97]	XP_006462317.1 hypothetical protein AGABI2DRAFT_54349_ partial [Agaricus bisporus var. bisporus H97] XP_018983201.1 hypothetical protein BABINDRAFT_9854 [Babjeviella inositovora NRRL Y-12698]
OG0006256 XP_006455459.1 hypothetical protein AGABI2DRAFT_75738 [Agaricus bisporus var. bisporus H97]	XP_006455461.1 hypothetical protein AGABI2DRAFT_187783 [Agaricus bisporus var. bisporus H97]	XP_006457973.1 hypothetical protein AGABI2DRAFT_183081 [Agaricus bisporus var. bisporus H97]	XP_006459109.1 hypothetical protein AGABI2DRAFT_201067 [Agaricus bisporus var. bisporus H97]
OG0006257 XP_006455627.1 hypothetical protein AGABI2DRAFT_77005 [Agaricus bisporus var. bisporus H97] XP_018986202.1 hypothetical protein BABINDRAFT_161067 [Babjeviella inositovora NRRL Y-12698] ODQ67678.1 UBC-like protein_ partial [Nadsonia fulvescens var. elongata DSM 6958] ODV97843.1 hypothetical protein PACTADRAFT_23827_ partial [Pachysolen tannophilus NRRL Y-2460]
OG0006258 XP_006455646.1 hypothetical protein AGABI2DRAFT_121547_ partial [Agaricus bisporus var. bisporus H97] ODQ64011.1 hypothetical protein NADFUDRAFT_84052 [Nadsonia fulvescens var. elongata DSM 6958]	ODQ67913.1 hypothetical protein NADFUDRAFT_48574 [Nadsonia fulvescens var. elongata DSM 6958] XP_024663105.1 telomere-associated protein 1 [Wickerhamiella sorbophila]
OG0006259 XP_006455748.1 hypothetical protein AGABI2DRAFT_121649 [Agaricus bisporus var. bisporus H97]	XP_006455749.1 hypothetical protein AGABI2DRAFT_121650 [Agaricus bisporus var. bisporus H97] XP_006684637.1 hypothetical protein CANTEDRAFT_133492 [[Candida] tenuis ATCC 10573] g3254
OG0006260 XP_006455942.1 hypothetical protein AGABI2DRAFT_121856 [Agaricus bisporus var. bisporus H97]	XP_006455951.1 hypothetical protein AGABI2DRAFT_210618 [Agaricus bisporus var. bisporus H97]	XP_006457412.1 hypothetical protein AGABI2DRAFT_181629 [Agaricus bisporus var. bisporus H97]	XP_006457413.1 hypothetical protein AGABI2DRAFT_181630 [Agaricus bisporus var. bisporus H97]
OG0006261 XP_006456597.1 hypothetical protein AGABI2DRAFT_188493 [Agaricus bisporus var. bisporus H97] ODQ63485.1 cleavage and polyadenylation specific factor 5 [Nadsonia fulvescens var. elongata DSM 6958] XP_019038085.1 hypothetical protein WICANDRAFT_31963 [Wickerhamomyces anomalus NRRL Y-366-8] XP_011271740.1 Cleavage and polyadenylation specificity factor subunit [Wickerhamomyces ciferrii]
OG0006262 XP_006456823.1 hypothetical protein AGABI2DRAFT_78761 [Agaricus bisporus var. bisporus H97] ODQ64899.1 GCN5-related N-acetyltransferase [Nadsonia fulvescens var. elongata DSM 6958] XP_003682032.1 hypothetical protein TDEL_0F00100 [Torulaspora delbrueckii] XP_024663614.1 Protein ElaA [Wickerhamiella sorbophila]
OG0006263 XP_006456980.1 hypothetical protein AGABI2DRAFT_122852 [Agaricus bisporus var. bisporus H97]	XP_006456981.1 hypothetical protein AGABI2DRAFT_122853 [Agaricus bisporus var. bisporus H97]	XP_006457989.1 hypothetical protein AGABI2DRAFT_115010 [Agaricus bisporus var. bisporus H97]	XP_006457990.1 hypothetical protein AGABI2DRAFT_176515 [Agaricus bisporus var. bisporus H97]
OG0006264 XP_006457293.1 hypothetical protein AGABI2DRAFT_51211_ partial [Agaricus bisporus var. bisporus H97]	XP_006457624.1 hypothetical protein AGABI2DRAFT_80105_ partial [Agaricus bisporus var. bisporus H97]	XP_006463114.1 hypothetical protein AGABI2DRAFT_74099_ partial [Agaricus bisporus var. bisporus H97]	XP_006464007.1 hypothetical protein AGABI2DRAFT_120813 [Agaricus bisporus var. bisporus H97]
OG0006265 XP_006457755.1 hypothetical protein AGABI2DRAFT_198736 [Agaricus bisporus var. bisporus H97]	XP_006458058.1 hypothetical protein AGABI2DRAFT_176555 [Agaricus bisporus var. bisporus H97] ODQ63774.1 nucleotide-sugar transporter [Nadsonia fulvescens var. elongata DSM 6958] XP_024665769.1 UDP-galactose transporter [Wickerhamiella sorbophila]
OG0006266 XP_006458060.1 hypothetical protein AGABI2DRAFT_190432 [Agaricus bisporus var. bisporus H97] XP_013936320.1 putative dihydrodipicolinate synthase [Ogataea parapolymorpha DL-1] XP_018210298.1 hypothetical protein OGAPODRAFT_49912 [Ogataea polymorpha]	XP_018213606.1 hypothetical protein OGAPODRAFT_44733 [Ogataea polymorpha]
OG0006267 XP_006458182.1 hypothetical protein AGABI2DRAFT_115192 [Agaricus bisporus var. bisporus H97] ODQ65723.1 hypothetical protein NADFUDRAFT_41716 [Nadsonia fulvescens var. elongata DSM 6958]	ODQ66056.1 hypothetical protein NADFUDRAFT_51328 [Nadsonia fulvescens var. elongata DSM 6958] XP_024663490.1 hypothetical protein B9G98_01164 [Wickerhamiella sorbophila]
OG0006268 XP_006458548.1 hypothetical protein AGABI2DRAFT_190825 [Agaricus bisporus var. bisporus H97]	XP_006458549.1 hypothetical protein AGABI2DRAFT_190826 [Agaricus bisporus var. bisporus H97] XP_458527.2 DEHA2D01364p [Debaryomyces hansenii CBS767] XP_011273287.1 hypothetical protein BN7_4425 [Wickerhamomyces ciferrii]
OG0006269 XP_006458792.1 hypothetical protein AGABI2DRAFT_115808 [Agaricus bisporus var. bisporus H97] ODQ63443.1 tRNA-guanine transglycosylase [Nadsonia fulvescens var. elongata DSM 6958]	ODQ68079.1 tRNA-guanine transglycosylase [Nadsonia fulvescens var. elongata DSM 6958] XP_024666040.1 Queuine tRNA-ribosyltransferase-like protein [Wickerhamiella sorbophila]
OG0006270 XP_006459469.1 hypothetical protein AGABI2DRAFT_218720 [Agaricus bisporus var. bisporus H97] ODQ67847.1 hypothetical protein NADFUDRAFT_44570 [Nadsonia fulvescens var. elongata DSM 6958] XP_024663297.1 Uncharacterized protein YpgQ [Wickerhamiella sorbophila]	XP_024664136.1 Uncharacterized protein YpgQ [Wickerhamiella sorbophila]
OG0006271 XP_006460189.1 hypothetical protein AGABI2DRAFT_184682 [Agaricus bisporus var. bisporus H97] XP_006686214.1 hypothetical protein CANTEDRAFT_121727 [[Candida] tenuis ATCC 10573] XP_459355.1 DEHA2E00616p [Debaryomyces hansenii CBS767] XP_002490012.1 glycosyl hydrolase family 88_ putative [Komagataella phaffii GS115]
OG0006272 XP_006460226.1 hypothetical protein AGABI2DRAFT_220066_ partial [Agaricus bisporus var. bisporus H97] XP_451526.1 uncharacterized protein KLLA0_A12089g [Kluyveromyces lactis] XP_024666240.1 hypothetical protein B9G98_03915 [Wickerhamiella sorbophila] AQZ15628.1 hypothetical protein BZL39_I03760 [Zygosaccharomyces parabailii]
OG0006273 XP_006461375.1 hypothetical protein AGABI2DRAFT_192880 [Agaricus bisporus var. bisporus H97] ODQ66213.1 hypothetical protein NADFUDRAFT_82110 [Nadsonia fulvescens var. elongata DSM 6958]	ODQ68667.1 hypothetical protein NADFUDRAFT_45152 [Nadsonia fulvescens var. elongata DSM 6958] XP_024663307.1 putative 3-hydroxybutyryl-CoA dehydrogenase [Wickerhamiella sorbophila]
OG0006274 XP_006461604.1 hypothetical protein AGABI2DRAFT_118476 [Agaricus bisporus var. bisporus H97]	XP_006462341.1 hypothetical protein AGABI2DRAFT_119204 [Agaricus bisporus var. bisporus H97]	XP_006463059.1 hypothetical protein AGABI2DRAFT_119864 [Agaricus bisporus var. bisporus H97]	XP_006464100.1 hypothetical protein AGABI2DRAFT_120886 [Agaricus bisporus var. bisporus H97]
OG0006275 XP_006461734.1 hypothetical protein AGABI2DRAFT_71881 [Agaricus bisporus var. bisporus H97]	XP_006463867.1 hypothetical protein AGABI2DRAFT_75037 [Agaricus bisporus var. bisporus H97] g6086 ODQ63970.1 hypothetical protein NADFUDRAFT_52954 [Nadsonia fulvescens var. elongata DSM 6958]
OG0006276 XP_006462016.1 hypothetical protein AGABI2DRAFT_118867 [Agaricus bisporus var. bisporus H97]	XP_006462082.1 hypothetical protein AGABI2DRAFT_206269 [Agaricus bisporus var. bisporus H97] XP_024666438.1 Polyadenylate-binding protein-interacting protein 7 [Wickerhamiella sorbophila] XP_011272627.1 Poly [ADP-ribose] polymerase 12 [Wickerhamomyces ciferrii]
OG0006277 XP_006462274.1 hypothetical protein AGABI2DRAFT_206559 [Agaricus bisporus var. bisporus H97]	XP_006463934.1 hypothetical protein AGABI2DRAFT_194580 [Agaricus bisporus var. bisporus H97] ODQ66222.1 hypothetical protein NADFUDRAFT_77659 [Nadsonia fulvescens var. elongata DSM 6958] XP_024666913.1 hypothetical protein B9G98_04588 [Wickerhamiella sorbophila]
OG0006278 XP_006463191.1 hypothetical protein AGABI2DRAFT_186852 [Agaricus bisporus var. bisporus H97] XP_018982500.1 hypothetical protein BABINDRAFT_163684 [Babjeviella inositovora NRRL Y-12698] XP_006687894.1 enolase C-terminal domain-like protein [[Candida] tenuis ATCC 10573] XP_002494012.1 Hypothetical protein PAS_chr4_0572 [Komagataella phaffii GS115]
OG0006279 XP_006463924.1 hypothetical protein AGABI2DRAFT_194576_ partial [Agaricus bisporus var. bisporus H97] XP_006684163.1 glycoside hydrolase [[Candida] tenuis ATCC 10573] XP_457658.2 DEHA2B16258p [Debaryomyces hansenii CBS767] g1791
OG0006280 XP_006464067.1 hypothetical protein AGABI2DRAFT_180174 [Agaricus bisporus var. bisporus H97]	XP_006464073.1 hypothetical protein AGABI2DRAFT_194662 [Agaricus bisporus var. bisporus H97] XP_024663634.1 hypothetical protein B9G98_01308 [Wickerhamiella sorbophila]	XP_024663635.1 hypothetical protein B9G98_01309 [Wickerhamiella sorbophila]
OG0006281 XP_018983372.1 hypothetical protein BABINDRAFT_163078 [Babjeviella inositovora NRRL Y-12698]	XP_018983373.1 hypothetical protein BABINDRAFT_177633 [Babjeviella inositovora NRRL Y-12698] XP_715248.1 hypothetical protein CAALFM_C703820CA [Candida albicans SC5314] g1312
OG0006282 XP_018983459.1 hypothetical protein BABINDRAFT_93335 [Babjeviella inositovora NRRL Y-12698] XP_722642.2 hypothetical protein CAALFM_C402200CA [Candida albicans SC5314] XP_458330.2 DEHA2C14872p [Debaryomyces hansenii CBS767] g635
OG0006283 XP_018983461.1 hypothetical protein BABINDRAFT_9732 [Babjeviella inositovora NRRL Y-12698] XP_722639.1 hypothetical protein CAALFM_C402230CA [Candida albicans SC5314] XP_458327.1 DEHA2C14806p [Debaryomyces hansenii CBS767] g632
OG0006284 XP_018983725.1 hypothetical protein BABINDRAFT_14570 [Babjeviella inositovora NRRL Y-12698] g4879 XP_002770361.1 DEHA2D18942p [Debaryomyces hansenii CBS767] g5411
OG0006285 XP_018984084.1 hypothetical protein BABINDRAFT_162444 [Babjeviella inositovora NRRL Y-12698] g207	g4283 ODV93224.1 hypothetical protein PACTADRAFT_51843 [Pachysolen tannophilus NRRL Y-2460]
OG0006286 XP_018984175.1 hypothetical protein BABINDRAFT_177053 [Babjeviella inositovora NRRL Y-12698] XP_722157.1 hypothetical protein CAALFM_C113180WA [Candida albicans SC5314] XP_006687620.1 hypothetical protein CANTEDRAFT_135403 [[Candida] tenuis ATCC 10573] g1890
OG0006287 XP_018984238.1 hypothetical protein BABINDRAFT_172165 [Babjeviella inositovora NRRL Y-12698] ODQ64344.1 hypothetical protein NADFUDRAFT_26880_ partial [Nadsonia fulvescens var. elongata DSM 6958] ODV96682.1 hypothetical protein PACTADRAFT_25698_ partial [Pachysolen tannophilus NRRL Y-2460] XP_019036870.1 hypothetical protein WICANDRAFT_35367_ partial [Wickerhamomyces anomalus NRRL Y-366-8]
OG0006288 XP_018984660.1 hypothetical protein BABINDRAFT_141426 [Babjeviella inositovora NRRL Y-12698] XP_006687512.1 hypothetical protein CANTEDRAFT_94251 [[Candida] tenuis ATCC 10573] XP_457262.2 DEHA2B06974p [Debaryomyces hansenii CBS767] XP_019037751.1 hypothetical protein WICANDRAFT_85545 [Wickerhamomyces anomalus NRRL Y-366-8]
OG0006289 XP_018985039.1 hypothetical protein BABINDRAFT_161424 [Babjeviella inositovora NRRL Y-12698] g5307 XP_002490499.1 Hypothetical protein PAS_chr1-4_0373 [Komagataella phaffii GS115] ODV93477.1 hypothetical protein PACTADRAFT_52056 [Pachysolen tannophilus NRRL Y-2460]
OG0006290 XP_018985379.1 hypothetical protein BABINDRAFT_161692 [Babjeviella inositovora NRRL Y-12698] XP_459884.2 DEHA2E13332p [Debaryomyces hansenii CBS767] ODQ63211.1 hypothetical protein NADFUDRAFT_53485 [Nadsonia fulvescens var. elongata DSM 6958] XP_019036183.1 hypothetical protein WICANDRAFT_35897 [Wickerhamomyces anomalus NRRL Y-366-8]
OG0006291 XP_018985538.1 hypothetical protein BABINDRAFT_161180 [Babjeviella inositovora NRRL Y-12698] XP_006690260.1 hypothetical protein CANTEDRAFT_116256 [[Candida] tenuis ATCC 10573]	XP_006690261.1 hypothetical protein CANTEDRAFT_116256 [[Candida] tenuis ATCC 10573] XP_460071.2 DEHA2E17732p [Debaryomyces hansenii CBS767]
OG0006292 XP_018985817.1 hypothetical protein BABINDRAFT_160768 [Babjeviella inositovora NRRL Y-12698] XP_019330799.1 hypothetical protein CAALFM_C207770CA [Candida albicans SC5314] XP_458033.1 DEHA2C08118p [Debaryomyces hansenii CBS767] g5330
OG0006293 XP_018986096.1 hypothetical protein BABINDRAFT_160982 [Babjeviella inositovora NRRL Y-12698] XP_019330981.1 hypothetical protein CAALFM_C504690CA [Candida albicans SC5314] XP_006686135.1 hypothetical protein CANTEDRAFT_113855 [[Candida] tenuis ATCC 10573] XP_462422.1 DEHA2G20240p [Debaryomyces hansenii CBS767]
OG0006294 XP_018986678.1 hypothetical protein BABINDRAFT_7153 [Babjeviella inositovora NRRL Y-12698] XP_019040162.1 hypothetical protein WICANDRAFT_77620 [Wickerhamomyces anomalus NRRL Y-366-8]	XP_019040253.1 hypothetical protein WICANDRAFT_77701 [Wickerhamomyces anomalus NRRL Y-366-8] XP_011274672.1 Tetratricopeptide repeat protein [Wickerhamomyces ciferrii]
OG0006295 XP_018987134.1 hypothetical protein BABINDRAFT_165327 [Babjeviella inositovora NRRL Y-12698] XP_001523345.1 hypothetical protein LELG_05571 [Lodderomyces elongisporus NRRL YB-4239] XP_019040496.1 hypothetical protein WICANDRAFT_61847 [Wickerhamomyces anomalus NRRL Y-366-8] XP_011274155.1 hypothetical protein BN7_3537a [Wickerhamomyces ciferrii]
OG0006296 XP_018987983.1 hypothetical protein BABINDRAFT_5590_ partial [Babjeviella inositovora NRRL Y-12698]	XP_018987985.1 hypothetical protein BABINDRAFT_5592_ partial [Babjeviella inositovora NRRL Y-12698]	XP_018987988.1 hypothetical protein BABINDRAFT_5595 [Babjeviella inositovora NRRL Y-12698] g1185
OG0006297 g22 g4688 g3185 g218
OG0006298 g675 g2916 g1828 g1029
OG0006299 g725 g2976 g1876 g801
OG0006300 g751 g3001 XP_001526000.1 hypothetical protein LELG_02557 [Lodderomyces elongisporus NRRL YB-4239] KQC42063.1 hypothetical protein AB282_04127 [Saccharomyces sp. 'boulardii']
OG0006301 g1009 g3120	g3121 g4515
OG0006302 g1330 g1650 g2944 g1852
OG0006303 g1508 g3239 g3968 g3678
OG0006304 g1935 g5913 g4250 g1746
OG0006305 g2668 g4056 g655 g1320
OG0006306 g2720 g3960 g739 g1407
OG0006307 g3304 g1557 g5587 g387
OG0006308 g3462 g1414 g3296 g1550
OG0006309 g3596 g272 g3552 g8
OG0006310 g3616 g1957 g2657 g3129
OG0006311 g3823	g4774 g2540 g2272
OG0006312 g3918 g2254 g1625 g1206
OG0006313 g4153	g4155	g4159 XP_001524188.1 conserved hypothetical protein [Lodderomyces elongisporus NRRL YB-4239]
OG0006314 g4220 g787 g3629 g3303
OG0006315 g5520 g1838 g4654 g4900
OG0006316 g5571 g1822 XP_453742.1 uncharacterized protein KLLA0_D15356g [Kluyveromyces lactis] XP_019039524.1 hypothetical protein WICANDRAFT_78921 [Wickerhamomyces anomalus NRRL Y-366-8]
OG0006317 g5857 g2359 g1200 g2114
OG0006318 g1678 g4847 g2970 g1879
OG0006319 g1679 g4846 g2972 XP_018209927.1 hypothetical protein OGAPODRAFT_16858 [Ogataea polymorpha]
OG0006320 g2919 g4724 g1705 XP_011273289.1 2_3-dihydroxyphenylpropionate/2_3-dihydroxicinnamic acid 1_2-dioxygenase [Wickerhamomyces ciferrii]
OG0006321 g430 g8 XP_002489625.1 Hypothetical protein PAS_chr1-3_0279 [Komagataella phaffii GS115] XP_013932756.1 hypothetical protein HPODL_02952 [Ogataea parapolymorpha DL-1]
OG0006322 g3851 g2392 XP_001524759.1 hypothetical protein LELG_03791 [Lodderomyces elongisporus NRRL YB-4239]	XP_001524761.1 hypothetical protein LELG_03792 [Lodderomyces elongisporus NRRL YB-4239]
OG0006323 g4186 XP_006690084.1 hypothetical protein CANTEDRAFT_116924 [[Candida] tenuis ATCC 10573]	XP_006690085.1 hypothetical protein CANTEDRAFT_116924 [[Candida] tenuis ATCC 10573] ODV96237.1 hypothetical protein PACTADRAFT_49618 [Pachysolen tannophilus NRRL Y-2460]
OG0006324 g4985 g1542 XP_013937203.1 hypothetical protein HPODL_02115 [Ogataea parapolymorpha DL-1] XP_018208722.1 hypothetical protein OGAPODRAFT_17438 [Ogataea polymorpha]
OG0006325 g2821	g3405 XP_459369.1 DEHA2E00924p [Debaryomyces hansenii CBS767] XP_002489859.1 Hypothetical protein PAS_chr1-1_0209 [Komagataella phaffii GS115]
OG0006326 g3592 g5830 XP_013934074.1 hypothetical protein HPODL_05229 [Ogataea parapolymorpha DL-1] XP_018211769.1 hypothetical protein OGAPODRAFT_93793 [Ogataea polymorpha]
OG0006327 XP_019330685.1 hypothetical protein CAALFM_C109740CA [Candida albicans SC5314] XP_006689441.1 hypothetical protein CANTEDRAFT_111283 [[Candida] tenuis ATCC 10573] XP_457414.1 DEHA2B10604p [Debaryomyces hansenii CBS767] ODV96590.1 hypothetical protein PACTADRAFT_15126 [Pachysolen tannophilus NRRL Y-2460]
OG0006328 XP_019330861.1 hypothetical protein CAALFM_C304330CA [Candida albicans SC5314] XP_006690425.1 hypothetical protein CANTEDRAFT_116670 [[Candida] tenuis ATCC 10573]	XP_006690426.1 hypothetical protein CANTEDRAFT_116670 [[Candida] tenuis ATCC 10573] XP_002770797.1 DEHA2F11528p [Debaryomyces hansenii CBS767]
OG0006329 XP_710234.1 hypothetical protein CAALFM_C208330WA [Candida albicans SC5314] XP_006687206.1 hypothetical protein CANTEDRAFT_114718 [[Candida] tenuis ATCC 10573] XP_458588.2 DEHA2D02794p [Debaryomyces hansenii CBS767] g2330
OG0006330 XP_710373.2 hypothetical protein CAALFM_C206740WA [Candida albicans SC5314] XP_460436.2 DEHA2F01672p [Debaryomyces hansenii CBS767] XP_001527093.1 hypothetical protein LELG_01922 [Lodderomyces elongisporus NRRL YB-4239] g221
OG0006331 XP_710411.2 hypothetical protein CAALFM_C104350CA [Candida albicans SC5314] XP_459048.2 DEHA2D13200p [Debaryomyces hansenii CBS767] XP_001527008.1 hypothetical protein LELG_01837 [Lodderomyces elongisporus NRRL YB-4239] g1654
OG0006332 XP_710423.2 hypothetical protein CAALFM_C604140CA [Candida albicans SC5314] XP_006686225.1 hypothetical protein CANTEDRAFT_121753 [[Candida] tenuis ATCC 10573]	XP_006686226.1 hypothetical protein CANTEDRAFT_121753 [[Candida] tenuis ATCC 10573] XP_001524163.1 hypothetical protein LELG_04976 [Lodderomyces elongisporus NRRL YB-4239]
OG0006333 XP_710478.2 hypothetical protein CAALFM_C200090WA [Candida albicans SC5314] XP_458556.1 DEHA2D02046p [Debaryomyces hansenii CBS767] XP_001528654.1 hypothetical protein LELG_01174 [Lodderomyces elongisporus NRRL YB-4239] g5708
OG0006334 XP_710878.2 hypothetical protein CAALFM_C106220CA [Candida albicans SC5314]	XP_723481.2 hypothetical protein CAALFM_C109340CA [Candida albicans SC5314] XP_001528166.1 hypothetical protein LELG_00686 [Lodderomyces elongisporus NRRL YB-4239] g4385
OG0006335 XP_711006.2 Aap1p [Candida albicans SC5314] XP_006686921.1 hypothetical protein CANTEDRAFT_134962 [[Candida] tenuis ATCC 10573] XP_001527186.1 conserved hypothetical protein [Lodderomyces elongisporus NRRL YB-4239] g1822
OG0006336 XP_712319.1 hypothetical protein CAALFM_C600400CA [Candida albicans SC5314] XP_006686806.1 hypothetical protein CANTEDRAFT_114325 [[Candida] tenuis ATCC 10573] XP_461761.2 DEHA2G04950p [Debaryomyces hansenii CBS767] g4051
OG0006337 XP_712344.2 hypothetical protein CAALFM_CR07310WA [Candida albicans SC5314] XP_006686912.1 hypothetical protein CANTEDRAFT_134955 [[Candida] tenuis ATCC 10573] XP_459512.2 DEHA2E04422p [Debaryomyces hansenii CBS767] g1039
OG0006338 XP_712354.2 hypothetical protein CAALFM_CR07220CA [Candida albicans SC5314] XP_460933.2 DEHA2F13090p [Debaryomyces hansenii CBS767] XP_001525290.1 hypothetical protein LELG_03218 [Lodderomyces elongisporus NRRL YB-4239] g3310
OG0006339 XP_712964.1 hypothetical protein CAALFM_C101840CA [Candida albicans SC5314] XP_006684659.1 E set domain-containing protein [[Candida] tenuis ATCC 10573] XP_457241.1 DEHA2B06490p [Debaryomyces hansenii CBS767] XP_001526759.1 conserved hypothetical protein [Lodderomyces elongisporus NRRL YB-4239]
OG0006340 XP_712969.1 hypothetical protein CAALFM_C101800WA [Candida albicans SC5314] XP_457245.1 DEHA2B06578p [Debaryomyces hansenii CBS767] XP_001526755.1 hypothetical protein LELG_01583 [Lodderomyces elongisporus NRRL YB-4239] g5687
OG0006341 XP_713214.1 hypothetical protein CAALFM_CR03410WA [Candida albicans SC5314] XP_461231.1 DEHA2F20350p [Debaryomyces hansenii CBS767] XP_001527756.1 hypothetical protein LELG_00276 [Lodderomyces elongisporus NRRL YB-4239] g1741
OG0006342 XP_714242.1 hypothetical protein CAALFM_C209100CA [Candida albicans SC5314]	XP_718699.2 hypothetical protein CAALFM_CR00010CA [Candida albicans SC5314]	XP_718992.1 hypothetical protein CAALFM_C100760WA [Candida albicans SC5314]	XP_720550.1 hypothetical protein CAALFM_C502330WA [Candida albicans SC5314]
OG0006343 XP_714265.2 hypothetical protein CAALFM_C209330CA [Candida albicans SC5314] XP_002770059.1 DEHA2B01980p [Debaryomyces hansenii CBS767] XP_001525842.1 predicted protein [Lodderomyces elongisporus NRRL YB-4239] ODV98118.1 hypothetical protein PACTADRAFT_603 [Pachysolen tannophilus NRRL Y-2460]
OG0006344 XP_714479.2 Pga46p [Candida albicans SC5314] XP_006685734.1 hypothetical protein CANTEDRAFT_134232 [[Candida] tenuis ATCC 10573] XP_458624.2 DEHA2D03586p [Debaryomyces hansenii CBS767] g2319
OG0006345 XP_714620.2 hypothetical protein CAALFM_C501710CA [Candida albicans SC5314] XP_006687087.1 hypothetical protein CANTEDRAFT_135125 [[Candida] tenuis ATCC 10573] XP_002770511.1 DEHA2E19030p [Debaryomyces hansenii CBS767] XP_001524718.1 hypothetical protein LELG_03750 [Lodderomyces elongisporus NRRL YB-4239]
OG0006346 XP_715132.1 hypothetical protein CAALFM_CR03840CA [Candida albicans SC5314] XP_006683869.1 hypothetical protein CANTEDRAFT_112323 [[Candida] tenuis ATCC 10573] XP_461179.1 DEHA2F19184p [Debaryomyces hansenii CBS767] g1717
OG0006347 XP_715381.1 hypothetical protein CAALFM_C202660WA [Candida albicans SC5314] XP_006683672.1 hypothetical protein CANTEDRAFT_101113 [[Candida] tenuis ATCC 10573] XP_461710.2 DEHA2G03784p [Debaryomyces hansenii CBS767] g1260
OG0006348 XP_715750.2 hypothetical protein CAALFM_CR02600WA [Candida albicans SC5314] XP_459713.1 DEHA2E09306p [Debaryomyces hansenii CBS767] XP_001527593.1 hypothetical protein LELG_00113 [Lodderomyces elongisporus NRRL YB-4239] g105
OG0006349 XP_715777.1 hypothetical protein CAALFM_CR02880WA [Candida albicans SC5314] XP_002770120.1 DEHA2B13222p [Debaryomyces hansenii CBS767] XP_001527491.1 hypothetical protein LELG_00011 [Lodderomyces elongisporus NRRL YB-4239] g92
OG0006350 XP_715781.2 hypothetical protein CAALFM_CR02930WA [Candida albicans SC5314] XP_002770449.1 DEHA2E09086p [Debaryomyces hansenii CBS767] XP_001527486.1 hypothetical protein LELG_00006 [Lodderomyces elongisporus NRRL YB-4239] g96
OG0006351 XP_716060.2 hypothetical protein CAALFM_C208260WA [Candida albicans SC5314] XP_006685744.1 hypothetical protein CANTEDRAFT_104120 [[Candida] tenuis ATCC 10573] XP_458630.2 DEHA2D03740p [Debaryomyces hansenii CBS767] XP_001526053.1 hypothetical protein LELG_02611 [Lodderomyces elongisporus NRRL YB-4239]
OG0006352 XP_716252.1 hypothetical protein CAALFM_CR08440WA [Candida albicans SC5314] XP_006683604.1 hypothetical protein CANTEDRAFT_100642 [[Candida] tenuis ATCC 10573] XP_456838.2 DEHA2A11616p [Debaryomyces hansenii CBS767] g3308
OG0006353 XP_716274.1 hypothetical protein CAALFM_CR08620CA [Candida albicans SC5314] XP_459428.2 DEHA2E02178p [Debaryomyces hansenii CBS767] XP_001525163.1 hypothetical protein LELG_03091 [Lodderomyces elongisporus NRRL YB-4239] g1404
OG0006354 XP_716338.1 hypothetical protein CAALFM_C111970CA [Candida albicans SC5314] XP_457419.2 DEHA2B10714p [Debaryomyces hansenii CBS767] XP_001527917.1 predicted protein [Lodderomyces elongisporus NRRL YB-4239] g3026
OG0006355 XP_716637.1 hypothetical protein CAALFM_C306140WA [Candida albicans SC5314] XP_006684439.1 hypothetical protein CANTEDRAFT_92204 [[Candida] tenuis ATCC 10573] XP_001526172.1 hypothetical protein LELG_02730 [Lodderomyces elongisporus NRRL YB-4239] g2827
OG0006356 XP_716777.1 hypothetical protein CAALFM_C500510WA [Candida albicans SC5314] XP_459846.2 DEHA2E12408p [Debaryomyces hansenii CBS767] XP_001524701.1 hypothetical protein LELG_03733 [Lodderomyces elongisporus NRRL YB-4239] g5417
OG0006357 XP_716957.2 hypothetical protein CAALFM_C703210WA [Candida albicans SC5314] XP_460330.2 DEHA2E23694p [Debaryomyces hansenii CBS767] XP_001523792.1 predicted protein [Lodderomyces elongisporus NRRL YB-4239] g3235
OG0006358 XP_717390.1 hypothetical protein CAALFM_CR04370WA [Candida albicans SC5314] XP_461181.2 DEHA2F19250p [Debaryomyces hansenii CBS767] XP_001525248.1 hypothetical protein LELG_03176 [Lodderomyces elongisporus NRRL YB-4239] g4496
OG0006359 XP_717608.2 hypothetical protein CAALFM_C107990CA [Candida albicans SC5314] XP_002770748.1 DEHA2F05060p [Debaryomyces hansenii CBS767] XP_001528330.1 hypothetical protein LELG_00850 [Lodderomyces elongisporus NRRL YB-4239] g2036
OG0006360 XP_718062.2 hypothetical protein CAALFM_C603570WA [Candida albicans SC5314] XP_006689097.1 hypothetical protein CANTEDRAFT_115913 [[Candida] tenuis ATCC 10573]	XP_006689098.1 hypothetical protein CANTEDRAFT_115913 [[Candida] tenuis ATCC 10573] g3015
OG0006361 XP_718479.2 hypothetical protein CAALFM_C105920WA [Candida albicans SC5314] XP_006689556.1 hypothetical protein CANTEDRAFT_136821 [[Candida] tenuis ATCC 10573] XP_001526878.1 hypothetical protein LELG_01706 [Lodderomyces elongisporus NRRL YB-4239] g4892
OG0006362 XP_718863.1 hypothetical protein CAALFM_C106350WA [Candida albicans SC5314] XP_462204.1 DEHA2G15246p [Debaryomyces hansenii CBS767] XP_001527987.1 predicted protein [Lodderomyces elongisporus NRRL YB-4239] g1460
OG0006363 XP_719046.1 hypothetical protein CAALFM_C100190CA [Candida albicans SC5314] XP_006686880.1 hypothetical protein CANTEDRAFT_114399 [[Candida] tenuis ATCC 10573] XP_456897.2 DEHA2A13068p [Debaryomyces hansenii CBS767] g473
OG0006364 XP_719186.2 hypothetical protein CAALFM_C603370WA [Candida albicans SC5314] XP_460152.2 DEHA2E19470p [Debaryomyces hansenii CBS767] ODV95225.1 hypothetical protein PACTADRAFT_2930 [Pachysolen tannophilus NRRL Y-2460] g3775
OG0006365 XP_719978.1 hypothetical protein CAALFM_C302890CA [Candida albicans SC5314]	XP_719992.1 hypothetical protein CAALFM_C303000WA [Candida albicans SC5314] XP_461577.1 DEHA2G00990p [Debaryomyces hansenii CBS767] XP_001527289.1 hypothetical protein LELG_02118 [Lodderomyces elongisporus NRRL YB-4239]
OG0006366 XP_719983.1 hypothetical protein CAALFM_C302930WA [Candida albicans SC5314] XP_461581.2 DEHA2G01078p [Debaryomyces hansenii CBS767] XP_001527285.1 hypothetical protein LELG_02114 [Lodderomyces elongisporus NRRL YB-4239] g1839
OG0006367 XP_720030.2 hypothetical protein CAALFM_C303380WA [Candida albicans SC5314] XP_006689491.1 L domain-like protein [[Candida] tenuis ATCC 10573] XP_001527188.1 hypothetical protein LELG_02017 [Lodderomyces elongisporus NRRL YB-4239] g1831
OG0006368 XP_720047.2 hypothetical protein CAALFM_C303540WA [Candida albicans SC5314] XP_457546.2 DEHA2B13794p [Debaryomyces hansenii CBS767] XP_001526120.1 hypothetical protein LELG_02678 [Lodderomyces elongisporus NRRL YB-4239] g4417
OG0006369 XP_720375.1 Dfi1p [Candida albicans SC5314] XP_460945.2 DEHA2F13376p [Debaryomyces hansenii CBS767] XP_001523329.1 hypothetical protein LELG_05555 [Lodderomyces elongisporus NRRL YB-4239] g3452
OG0006370 XP_720434.1 Rbt7p [Candida albicans SC5314] XP_006688714.1 ribonuclease T2 [[Candida] tenuis ATCC 10573]	XP_006688715.1 hypothetical protein CANTEDRAFT_114963 [[Candida] tenuis ATCC 10573] XP_001524599.1 hypothetical protein LELG_04571 [Lodderomyces elongisporus NRRL YB-4239]
OG0006371 XP_720453.1 hypothetical protein CAALFM_C402930WA [Candida albicans SC5314] XP_006687245.1 hypothetical protein CANTEDRAFT_107031 [[Candida] tenuis ATCC 10573] XP_462351.1 DEHA2G18656p [Debaryomyces hansenii CBS767] g610
OG0006372 XP_720612.1 hypothetical protein CAALFM_C502800CA [Candida albicans SC5314] XP_461848.2 DEHA2G06908p [Debaryomyces hansenii CBS767] XP_001525100.1 predicted protein [Lodderomyces elongisporus NRRL YB-4239] g970
OG0006373 XP_720937.1 hypothetical protein CAALFM_C204080WA [Candida albicans SC5314] XP_002770298.1 DEHA2D10824p [Debaryomyces hansenii CBS767] XP_001528545.1 hypothetical protein LELG_01065 [Lodderomyces elongisporus NRRL YB-4239] g2975
OG0006374 XP_720995.1 hypothetical protein CAALFM_C203490CA [Candida albicans SC5314] XP_006689276.1 hypothetical protein CANTEDRAFT_136564 [[Candida] tenuis ATCC 10573] XP_460199.2 DEHA2E20636p [Debaryomyces hansenii CBS767] g3927
OG0006375 XP_721470.2 hypothetical protein CAALFM_C102830WA [Candida albicans SC5314] XP_458807.2 DEHA2D07986p [Debaryomyces hansenii CBS767] XP_001526688.1 predicted protein [Lodderomyces elongisporus NRRL YB-4239] g2928
OG0006376 XP_721477.1 hypothetical protein CAALFM_C102890CA [Candida albicans SC5314] XP_006688440.1 hypothetical protein CANTEDRAFT_115728 [[Candida] tenuis ATCC 10573] XP_458813.2 DEHA2D08118p [Debaryomyces hansenii CBS767] XP_001526682.1 hypothetical protein LELG_01510 [Lodderomyces elongisporus NRRL YB-4239]
OG0006377 XP_721808.1 hypothetical protein CAALFM_C504140WA [Candida albicans SC5314] XP_001524846.1 hypothetical protein LELG_03878 [Lodderomyces elongisporus NRRL YB-4239]	XP_001524847.1 predicted protein [Lodderomyces elongisporus NRRL YB-4239]	XP_001525863.1 hypothetical protein LELG_02421 [Lodderomyces elongisporus NRRL YB-4239]
OG0006378 XP_721826.2 hypothetical protein CAALFM_C504310WA [Candida albicans SC5314] XP_002770672.1 DEHA2G19822p [Debaryomyces hansenii CBS767] XP_001525016.1 hypothetical protein LELG_04048 [Lodderomyces elongisporus NRRL YB-4239] g3406
OG0006379 XP_722145.2 Op4p [Candida albicans SC5314] XP_459939.1 DEHA2E14564p [Debaryomyces hansenii CBS767] XP_001527777.1 conserved hypothetical protein [Lodderomyces elongisporus NRRL YB-4239] g3137
OG0006380 XP_722566.2 hypothetical protein CAALFM_C202050CA [Candida albicans SC5314] XP_002770569.1 DEHA2G03036p [Debaryomyces hansenii CBS767] XP_001528595.1 hypothetical protein LELG_01115 [Lodderomyces elongisporus NRRL YB-4239] g5487
OG0006381 XP_723436.2 hypothetical protein CAALFM_C108910CA [Candida albicans SC5314] XP_458142.2 DEHA2C10560p [Debaryomyces hansenii CBS767] XP_001527996.1 hypothetical protein LELG_00516 [Lodderomyces elongisporus NRRL YB-4239] g496
OG0006382 XP_723569.1 hypothetical protein CAALFM_C110170WA [Candida albicans SC5314] XP_457485.1 DEHA2B12210p [Debaryomyces hansenii CBS767] XP_001527935.1 hypothetical protein LELG_00455 [Lodderomyces elongisporus NRRL YB-4239] ODQ63414.1 hypothetical protein NADFUDRAFT_53679 [Nadsonia fulvescens var. elongata DSM 6958]
OG0006383 XP_723588.2 hypothetical protein CAALFM_C110350CA [Candida albicans SC5314] XP_460530.2 DEHA2F03762p [Debaryomyces hansenii CBS767] XP_001527930.1 hypothetical protein LELG_00450 [Lodderomyces elongisporus NRRL YB-4239] g5142
OG0006384 XP_723592.1 Fgr41p [Candida albicans SC5314] XP_460920.1 DEHA2F12804p [Debaryomyces hansenii CBS767] XP_001528154.1 hypothetical protein LELG_00674 [Lodderomyces elongisporus NRRL YB-4239] g5149
OG0006385 g1066 XP_006686316.1 hypothetical protein CANTEDRAFT_134576 [[Candida] tenuis ATCC 10573] XP_002492503.1 Hypothetical protein PAS_chr3_0284 [Komagataella phaffii GS115] g3886
OG0006386 g1906 g1495 XP_013935117.1 hypothetical protein HPODL_03335 [Ogataea parapolymorpha DL-1] XP_018210748.1 hypothetical protein OGAPODRAFT_76708 [Ogataea polymorpha]
OG0006387 g2303 XP_013932431.1 hypothetical protein HPODL_02644 [Ogataea parapolymorpha DL-1] XP_018213355.1 hypothetical protein OGAPODRAFT_92138 [Ogataea polymorpha] ODV96412.1 hypothetical protein PACTADRAFT_2705 [Pachysolen tannophilus NRRL Y-2460]
OG0006388 g3516 g3590 XP_013935992.1 hypothetical protein HPODL_00561 [Ogataea parapolymorpha DL-1] ODV95350.1 hypothetical protein PACTADRAFT_33922 [Pachysolen tannophilus NRRL Y-2460]
OG0006389 g4255 XP_006686151.1 hypothetical protein CANTEDRAFT_93344 [[Candida] tenuis ATCC 10573] g4106 ODV96375.1 hypothetical protein PACTADRAFT_75514 [Pachysolen tannophilus NRRL Y-2460]
OG0006390 g4434	g4435	g4436	g5632
OG0006391 g4538 g3 g4961 XP_013934990.1 putative secreted protein [Ogataea parapolymorpha DL-1]
OG0006392 XP_447341.1 uncharacterized protein CAGL0I02068g [[Candida] glabrata] XP_003682691.1 hypothetical protein TDEL_0G01130 [Torulaspora delbrueckii] AQZ11279.1 REC104 _YHR157W_ [Zygosaccharomyces parabailii]	AQZ17416.1 REC104 _YHR157W_ [Zygosaccharomyces parabailii]
OG0006393 XP_447958.1 uncharacterized protein CAGL0J05808g [[Candida] glabrata] XP_003670870.1 hypothetical protein NDAI_0F03090 [Naumovozyma dairenensis CBS 421] NP_014253.3 hypothetical protein YNL146W [Saccharomyces cerevisiae S288C] XP_018219736.1 hypothetical protein DI49_4590 [Saccharomyces eubayanus]
OG0006394 XP_449568.1 uncharacterized protein CAGL0M05115g [[Candida] glabrata]	XP_449685.1 uncharacterized protein CAGL0M07744g [[Candida] glabrata]	XP_449686.1 uncharacterized protein CAGL0M07766g [[Candida] glabrata] XP_003957735.1 hypothetical protein KAFR_0E04495 [Kazachstania africana CBS 2517]
OG0006395 XP_006684267.1 hypothetical protein CANTEDRAFT_112560 [[Candida] tenuis ATCC 10573] XP_458530.1 DEHA2D01430p [Debaryomyces hansenii CBS767] g2421	g3471
OG0006396 XP_006684512.1 hypothetical protein CANTEDRAFT_133367 [[Candida] tenuis ATCC 10573] g5268 g3181	g408
OG0006397 XP_006685038.1 hypothetical protein CANTEDRAFT_133651 [[Candida] tenuis ATCC 10573]	XP_006685590.1 hypothetical protein CANTEDRAFT_134096 [[Candida] tenuis ATCC 10573]	XP_006686970.1 hypothetical protein CANTEDRAFT_135013 [[Candida] tenuis ATCC 10573]	XP_006686971.1 hypothetical protein CANTEDRAFT_93950 [[Candida] tenuis ATCC 10573]
OG0006398 XP_006685630.1 hypothetical protein CANTEDRAFT_113590 [[Candida] tenuis ATCC 10573] XP_013933740.1 putative secreted protein [Ogataea parapolymorpha DL-1]	XP_013934820.1 Fungal transcriptional regulatory protein [Ogataea parapolymorpha DL-1] XP_018211039.1 hypothetical protein OGAPODRAFT_76930 [Ogataea polymorpha]
OG0006399 XP_006688347.1 hypothetical protein CANTEDRAFT_115648 [[Candida] tenuis ATCC 10573]	XP_006688348.1 hypothetical protein CANTEDRAFT_115649_ partial [[Candida] tenuis ATCC 10573] XP_460091.2 DEHA2E18194p [Debaryomyces hansenii CBS767] g4400
OG0006400 XP_006688488.1 hypothetical protein CANTEDRAFT_136245 [[Candida] tenuis ATCC 10573] XP_002770780.1 DEHA2F08800p [Debaryomyces hansenii CBS767] XP_001528516.1 predicted protein [Lodderomyces elongisporus NRRL YB-4239] g3297
OG0006401 XP_006689234.1 hypothetical protein CANTEDRAFT_95488 [[Candida] tenuis ATCC 10573] XP_459210.2 DEHA2D16654p [Debaryomyces hansenii CBS767] XP_001526852.1 predicted protein [Lodderomyces elongisporus NRRL YB-4239] g420
OG0006402 g19 ODV96822.1 hypothetical protein PACTADRAFT_48632 [Pachysolen tannophilus NRRL Y-2460] XP_019039797.1 hypothetical protein WICANDRAFT_61157 [Wickerhamomyces anomalus NRRL Y-366-8] XP_011277295.1 hypothetical protein BN7_435 [Wickerhamomyces ciferrii]
OG0006403 g1238	g1375	g4186 g2399
OG0006404 g4053 XP_002491419.1 Hypothetical protein PAS_chr2-1_0507 [Komagataella phaffii GS115] XP_019039281.1 hypothetical protein WICANDRAFT_62643 [Wickerhamomyces anomalus NRRL Y-366-8] XP_011273621.1 hypothetical protein BN7_4094 [Wickerhamomyces ciferrii]
OG0006405 g5573 g2394 g1876 g1894
OG0006406 g6212	g6213 XP_002491089.1 Hypothetical protein PAS_chr2-1_0201 [Komagataella phaffii GS115] ODV93870.1 hypothetical protein PACTADRAFT_51620_ partial [Pachysolen tannophilus NRRL Y-2460]
OG0006407 XP_002770144.1 DEHA2C00176p [Debaryomyces hansenii CBS767]	XP_457691.1 DEHA2C00198p [Debaryomyces hansenii CBS767]	XP_461540.2 DEHA2G00242p [Debaryomyces hansenii CBS767] g5019
OG0006408 XP_456351.2 DEHA2A00396p [Debaryomyces hansenii CBS767] XP_013934006.1 putative secreted protein [Ogataea parapolymorpha DL-1] XP_018211835.1 hypothetical protein OGAPODRAFT_76360 [Ogataea polymorpha] ODV96261.1 hypothetical protein PACTADRAFT_49640 [Pachysolen tannophilus NRRL Y-2460]
OG0006409 XP_456497.2 DEHA2A03564p [Debaryomyces hansenii CBS767] g5245 XP_019036074.1 hypothetical protein WICANDRAFT_36984 [Wickerhamomyces anomalus NRRL Y-366-8] XP_011274309.1 hypothetical protein BN7_3415 [Wickerhamomyces ciferrii]
OG0006410 XP_456686.1 DEHA2A08206p [Debaryomyces hansenii CBS767]	XP_456687.1 DEHA2A08228p [Debaryomyces hansenii CBS767]	XP_457147.2 DEHA2B04268p [Debaryomyces hansenii CBS767]	XP_458722.2 DEHA2D06116p [Debaryomyces hansenii CBS767]
OG0006411 XP_456965.1 DEHA2A14718p [Debaryomyces hansenii CBS767]	XP_459345.1 DEHA2E00440p [Debaryomyces hansenii CBS767] XP_002554417.1 KLTH0F04796p [Lachancea thermotolerans CBS 6340] ODQ64546.1 Sodium/hydrogen exchanger [Nadsonia fulvescens var. elongata DSM 6958]
OG0006412 XP_457709.2 DEHA2C00660p [Debaryomyces hansenii CBS767]	XP_458495.2 DEHA2D00616p [Debaryomyces hansenii CBS767]	XP_459348.1 DEHA2E00484p [Debaryomyces hansenii CBS767] XP_024663895.1 Uncharacterized protein YcjY [Wickerhamiella sorbophila]
OG0006413 XP_462498.2 DEHA2G21956p [Debaryomyces hansenii CBS767] g449 XP_019038769.1 hypothetical protein WICANDRAFT_78210 [Wickerhamomyces anomalus NRRL Y-366-8] XP_011275529.1 SSWI/SNF chromatin-remodeling complex subunit [Wickerhamomyces ciferrii]
OG0006414 NP_982894.1 ABL053Wp [Eremothecium gossypii ATCC 10895]	NP_984805.1 AEL056Wp [Eremothecium gossypii ATCC 10895] XP_451873.1 uncharacterized protein KLLA0_B07711g [Kluyveromyces lactis]	XP_455460.1 uncharacterized protein KLLA0_F08371g [Kluyveromyces lactis]
OG0006415 NP_984444.1 ADR348Cp [Eremothecium gossypii ATCC 10895] OEJ85328.1 hypothetical protein AWRI3579_g2446 [Hanseniaspora osmophila] XP_454375.1 uncharacterized protein KLLA0_E09417g [Kluyveromyces lactis] XP_002551902.1 KLTH0B02596p [Lachancea thermotolerans CBS 6340]
OG0006416 NP_986375.1 AGL292Cp [Eremothecium gossypii ATCC 10895] XP_454895.1 uncharacterized protein KLLA0_E20901g [Kluyveromyces lactis] XP_002552493.1 KLTH0C06160p [Lachancea thermotolerans CBS 6340] XP_003680374.1 hypothetical protein TDEL_0C02740 [Torulaspora delbrueckii]
OG0006417 NP_986729.1 AGR064Cp [Eremothecium gossypii ATCC 10895] XP_455963.1 uncharacterized protein KLLA0_F19668g [Kluyveromyces lactis] XP_002555602.1 KLTH0G13134p [Lachancea thermotolerans CBS 6340] XP_003682434.1 hypothetical protein TDEL_0F04120 [Torulaspora delbrueckii]
OG0006418 NP_986940.1 AGR274Cp [Eremothecium gossypii ATCC 10895] g3200 AQZ09623.1 _ZYRO0A11132g_ [Zygosaccharomyces parabailii]	AQZ13000.1 _ZYRO0A11132g_ [Zygosaccharomyces parabailii]
OG0006419 OEJ81012.1 hypothetical protein AWRI3579_g4127 [Hanseniaspora osmophila] XP_002553601.1 KLTH0E02640p [Lachancea thermotolerans CBS 6340] XP_019037349.1 hypothetical protein WICANDRAFT_80299 [Wickerhamomyces anomalus NRRL Y-366-8] XP_011272709.1 hypothetical protein BN7_5015 [Wickerhamomyces ciferrii]
OG0006420 OEJ82814.1 hypothetical protein AWRI3579_g3308 [Hanseniaspora osmophila]	OEJ83082.1 hypothetical protein AWRI3579_g3307 [Hanseniaspora osmophila]	OEJ83742.1 hypothetical protein AWRI3579_g2993 [Hanseniaspora osmophila]	OEJ83747.1 hypothetical protein AWRI3579_g2994 [Hanseniaspora osmophila]
OG0006421 OEJ88332.1 hypothetical protein AWRI3579_g647 [Hanseniaspora osmophila] XP_002552060.1 KLTH0B06248p [Lachancea thermotolerans CBS 6340] AQZ12752.1 SPL2 _YHR136C_ [Zygosaccharomyces parabailii]	AQZ16988.1 SPL2 _YHR136C_ [Zygosaccharomyces parabailii]
OG0006422 XP_003956765.1 hypothetical protein KAFR_0C06340 [Kazachstania africana CBS 2517] XP_003681847.1 hypothetical protein TDEL_0E03930 [Torulaspora delbrueckii] AQZ09628.1 TEN1 _YLR010C_ [Zygosaccharomyces parabailii]	AQZ12995.1 TEN1 _YLR010C_ [Zygosaccharomyces parabailii]
OG0006423 XP_003959431.1 hypothetical protein KAFR_0J02320 [Kazachstania africana CBS 2517] XP_451502.1 uncharacterized protein KLLA0_A11550g [Kluyveromyces lactis] g3489 XP_003679827.1 hypothetical protein TDEL_0B04870 [Torulaspora delbrueckii]
OG0006424 XP_452515.1 uncharacterized protein KLLA0_C07106g [Kluyveromyces lactis] XP_002553261.1 KLTH0D12650p [Lachancea thermotolerans CBS 6340] AQZ11847.1 ESC1 _YMR219W_ [Zygosaccharomyces parabailii]	AQZ17925.1 ESC1 _YMR219W_ [Zygosaccharomyces parabailii]
OG0006425 XP_453564.1 uncharacterized protein KLLA0_D11286g [Kluyveromyces lactis] XP_013934817.1 hypothetical protein HPODL_00900 [Ogataea parapolymorpha DL-1] XP_018211042.1 hypothetical protein OGAPODRAFT_94498 [Ogataea polymorpha] XP_019015173.1 hypothetical protein PICMEDRAFT_74899 [Pichia membranifaciens NRRL Y-2026]
OG0006426 XP_454095.1 uncharacterized protein KLLA0_E03323g [Kluyveromyces lactis] g2452 AQZ09686.1 SPO13 _YHR014W_ [Zygosaccharomyces parabailii]	AQZ11543.1 SPO13 _YHR014W_ [Zygosaccharomyces parabailii]
OG0006427 XP_002490717.1 Hypothetical protein PAS_chr1-4_0580 [Komagataella phaffii GS115] g3019 XP_018209079.1 hypothetical protein OGAPODRAFT_14142 [Ogataea polymorpha] ODV97334.1 hypothetical protein PACTADRAFT_49066 [Pachysolen tannophilus NRRL Y-2460]
OG0006428 XP_002491214.1 Hypothetical protein PAS_chr2-1_0319 [Komagataella phaffii GS115] g1440 XP_013934814.1 Pyrimidine pathway regulatory protein 1 [Ogataea parapolymorpha DL-1] XP_018211045.1 hypothetical protein OGAPODRAFT_8883 [Ogataea polymorpha]
OG0006429 XP_002491814.1 Hypothetical protein PAS_chr2-2_0371 [Komagataella phaffii GS115] ODV94179.1 hypothetical protein PACTADRAFT_51060 [Pachysolen tannophilus NRRL Y-2460] XP_019039750.1 hypothetical protein WICANDRAFT_77228 [Wickerhamomyces anomalus NRRL Y-366-8] XP_011277172.1 hypothetical protein BN7_478 [Wickerhamomyces ciferrii]
OG0006430 XP_002492543.1 Hypothetical protein PAS_chr3_0326 [Komagataella phaffii GS115] g150 g1566	g4451
OG0006431 XP_002551825.1 KLTH0B00616p [Lachancea thermotolerans CBS 6340]	XP_002551826.1 KLTH0B00704p [Lachancea thermotolerans CBS 6340]	XP_002551827.1 KLTH0B00770p [Lachancea thermotolerans CBS 6340] XP_003678642.1 hypothetical protein TDEL_0A00990 [Torulaspora delbrueckii]
OG0006432 XP_002552232.1 KLTH0B10318p [Lachancea thermotolerans CBS 6340]	XP_002552235.1 KLTH0B10428p [Lachancea thermotolerans CBS 6340]	XP_002552734.1 KLTH0D00132p [Lachancea thermotolerans CBS 6340]	XP_002555056.1 KLTH0G00396p [Lachancea thermotolerans CBS 6340]
OG0006433 XP_002552348.1 KLTH0C02772p [Lachancea thermotolerans CBS 6340] XP_003682080.1 hypothetical protein TDEL_0F00580 [Torulaspora delbrueckii] AQZ12717.1 YML053C [Zygosaccharomyces parabailii]	AQZ16954.1 YML053C [Zygosaccharomyces parabailii]
OG0006434 XP_002552742.1 KLTH0D00418p [Lachancea thermotolerans CBS 6340] XP_003680802.1 hypothetical protein TDEL_0C07020 [Torulaspora delbrueckii]	XP_003682037.1 hypothetical protein TDEL_0F00150 [Torulaspora delbrueckii] AQZ15261.1 hypothetical protein BZL39_H06400 [Zygosaccharomyces parabailii]
OG0006435 XP_002555434.1 KLTH0G09240p [Lachancea thermotolerans CBS 6340] XP_003680967.1 hypothetical protein TDEL_0D01720 [Torulaspora delbrueckii] AQZ09778.1 _ZYRO0G21032g_ [Zygosaccharomyces parabailii]	AQZ16176.1 _ZYRO0G21032g_ [Zygosaccharomyces parabailii]
OG0006436 XP_001523464.1 predicted protein [Lodderomyces elongisporus NRRL YB-4239]	XP_001526998.1 predicted protein [Lodderomyces elongisporus NRRL YB-4239] AQZ12806.1 HOR7 _YMR251W-A_ and DDR2 _YOL052C-A_ [Zygosaccharomyces parabailii]	AQZ17844.1 HOR7 _YMR251W-A_ and DDR2 _YOL052C-A_ [Zygosaccharomyces parabailii]
OG0006437 XP_001523688.1 predicted protein [Lodderomyces elongisporus NRRL YB-4239]	XP_001524985.1 predicted protein [Lodderomyces elongisporus NRRL YB-4239] g363 XP_011272134.1 hypothetical protein BN7_5550 [Wickerhamomyces ciferrii]
OG0006438 ODQ63870.1 hypothetical protein NADFUDRAFT_67246 [Nadsonia fulvescens var. elongata DSM 6958] XP_024667022.1 hypothetical protein B9G98_04697 [Wickerhamiella sorbophila] XP_019036895.1 hypothetical protein WICANDRAFT_65034 [Wickerhamomyces anomalus NRRL Y-366-8] XP_011273748.1 hypothetical protein BN7_3919 [Wickerhamomyces ciferrii]
OG0006439 ODQ65535.1 hypothetical protein NADFUDRAFT_50818 [Nadsonia fulvescens var. elongata DSM 6958] ODV94510.1 hypothetical protein PACTADRAFT_51332 [Pachysolen tannophilus NRRL Y-2460] XP_019039017.1 hypothetical protein WICANDRAFT_62397 [Wickerhamomyces anomalus NRRL Y-366-8] XP_011277493.1 hypothetical protein BN7_160 [Wickerhamomyces ciferrii]
OG0006440 g3247 XP_003679728.1 hypothetical protein TDEL_0B03880 [Torulaspora delbrueckii] AQZ09818.1 _ZYRO0G21934g_ [Zygosaccharomyces parabailii]	AQZ16215.1 _ZYRO0G21934g_ [Zygosaccharomyces parabailii]
OG0006441 g4378 XP_003682360.1 hypothetical protein TDEL_0F03380 [Torulaspora delbrueckii] AQZ10903.1 _ZYRO0C06248g_ [Zygosaccharomyces parabailii]	AQZ14791.1 _ZYRO0C06248g_ [Zygosaccharomyces parabailii]
OG0006442 XP_003668028.1 hypothetical protein NDAI_0A06310 [Naumovozyma dairenensis CBS 421]	XP_003672060.1 hypothetical protein NDAI_0I02490 [Naumovozyma dairenensis CBS 421]	XP_003672648.1 hypothetical protein NDAI_0K02140 [Naumovozyma dairenensis CBS 421]	XP_003672670.1 hypothetical protein NDAI_0K02360 [Naumovozyma dairenensis CBS 421]
OG0006443 XP_003669060.1 hypothetical protein NDAI_0C01560 [Naumovozyma dairenensis CBS 421]	XP_003669255.1 hypothetical protein NDAI_0C03520 [Naumovozyma dairenensis CBS 421]	XP_003672469.1 hypothetical protein NDAI_0K00356 [Naumovozyma dairenensis CBS 421]	XP_003980229.1 hypothetical protein NDAI_0G05700 [Naumovozyma dairenensis CBS 421]
OG0006444 XP_003670063.1 hypothetical protein NDAI_0D05070 [Naumovozyma dairenensis CBS 421] g4300 XP_018221008.1 hypothetical protein DI49_3344 [Saccharomyces eubayanus] g4421
OG0006445 XP_003671994.1 hypothetical protein NDAI_0I01820 [Naumovozyma dairenensis CBS 421] XP_003682956.1 hypothetical protein TDEL_0G03780 [Torulaspora delbrueckii] AQZ09402.1 YOR186W and YLR297W [Zygosaccharomyces parabailii]	AQZ13213.1 YOR186W and YLR297W [Zygosaccharomyces parabailii]
OG0006446 XP_003672125.1 hypothetical protein NDAI_0I03140 [Naumovozyma dairenensis CBS 421] XP_003681414.1 hypothetical protein TDEL_0D06190 [Torulaspora delbrueckii] AQZ12633.1 YGL230C [Zygosaccharomyces parabailii]	AQZ16861.1 YGL230C [Zygosaccharomyces parabailii]
OG0006447 g21 XP_013936331.1 ornithine--oxo-acid transaminase [Ogataea parapolymorpha DL-1] XP_018210310.1 hypothetical protein OGAPODRAFT_17039_ partial [Ogataea polymorpha] XP_019017455.1 hypothetical protein PICMEDRAFT_25367_ partial [Pichia membranifaciens NRRL Y-2026]
OG0006448 g5556 XP_013936769.1 hypothetical protein HPODL_04938 [Ogataea parapolymorpha DL-1] XP_018209164.1 hypothetical protein OGAPODRAFT_17108 [Ogataea polymorpha] XP_019018364.1 hypothetical protein PICMEDRAFT_76353 [Pichia membranifaciens NRRL Y-2026]
OG0006449 g5854	g5871 XP_019019213.1 hypothetical protein PICMEDRAFT_11025 [Pichia membranifaciens NRRL Y-2026] XP_011271476.1 Serine hydroxymethyltransferase [Wickerhamomyces ciferrii]
OG0006450 XP_013934809.1 Basic amino-acid permease [Ogataea parapolymorpha DL-1]	XP_013936921.1 Lysine-specific permease [Ogataea parapolymorpha DL-1] XP_018209014.1 hypothetical protein OGAPODRAFT_78328 [Ogataea polymorpha]	XP_018211050.1 hypothetical protein OGAPODRAFT_13497 [Ogataea polymorpha]
OG0006451 ODV95702.1 hypothetical protein PACTADRAFT_21531_ partial [Pachysolen tannophilus NRRL Y-2460]	ODV95703.1 hypothetical protein PACTADRAFT_24918_ partial [Pachysolen tannophilus NRRL Y-2460] XP_019020432.1 hypothetical protein PICMEDRAFT_14784 [Pichia membranifaciens NRRL Y-2026] XP_024666447.1 hypothetical protein B9G98_04122 [Wickerhamiella sorbophila]
OG0006452 XP_019015334.1 hypothetical protein PICMEDRAFT_74829_ partial [Pichia membranifaciens NRRL Y-2026]	XP_019015336.1 hypothetical protein PICMEDRAFT_74831_ partial [Pichia membranifaciens NRRL Y-2026]	XP_019020539.1 hypothetical protein PICMEDRAFT_101487 [Pichia membranifaciens NRRL Y-2026]	XP_019020549.1 hypothetical protein PICMEDRAFT_70982 [Pichia membranifaciens NRRL Y-2026]
OG0006453 g197 XP_018221248.1 hypothetical protein DI49_2940 [Saccharomyces eubayanus] g142 g524
OG0006454 g1768 KQC42876.1 hypothetical protein AB282_02661 [Saccharomyces sp. 'boulardii'] NP_012642.1 Abm1p [Saccharomyces cerevisiae S288C] g2450
OG0006455 g1925 NP_009875.1 Pex34p [Saccharomyces cerevisiae S288C] XP_018223334.1 PEX34-like protein [Saccharomyces eubayanus] g1066
OG0006456 g2604 NP_001032574.1 hypothetical protein YDL007C-A [Saccharomyces cerevisiae S288C] XP_018223058.1 hypothetical protein DI49_1045 [Saccharomyces eubayanus] g4
OG0006457 g3680 NP_010567.1 Phm6p [Saccharomyces cerevisiae S288C] XP_018223824.1 PHM6-like protein [Saccharomyces eubayanus] g3610
OG0006458 g5210 g2554 g2853 XP_019036648.1 hypothetical protein WICANDRAFT_64787 [Wickerhamomyces anomalus NRRL Y-366-8]
OG0006459 g5446 XP_018222803.1 hypothetical protein DI49_1545 [Saccharomyces eubayanus] g472 g466
OG0006460 KQC42822.1 3-hydroxyaspartate dehydratase [Saccharomyces sp. 'boulardii'] NP_012704.1 threo-3-hydroxy-L-aspartate ammonia-lyase SRY1 [Saccharomyces cerevisiae S288C] g5683 g555
OG0006461 KQC43398.1 hypothetical protein AB282_02394 [Saccharomyces sp. 'boulardii'] NP_001335743.1 hypothetical protein YHR180W [Saccharomyces cerevisiae S288C] g2281 g5097
OG0006462 KQC44997.1 Pheromone-regulated protein [Saccharomyces sp. 'boulardii'] NP_010245.2 pheromone-regulated protein PRM7 [Saccharomyces cerevisiae S288C] g321	g609
OG0006463 KQC45534.1 hypothetical protein AB282_00296 [Saccharomyces sp. 'boulardii'] NP_001257669.1 Meo1p [Saccharomyces cerevisiae S288C] g3874 g5331
OG0006464 NP_011008.3 hypothetical protein YER085C [Saccharomyces cerevisiae S288C] XP_018222752.1 hypothetical protein DI49_1489 [Saccharomyces eubayanus] g5164 g1341
OG0006465 g1269	g1270	g1271	g1272
OG0006466 XP_003682676.1 hypothetical protein TDEL_0G00980 [Torulaspora delbrueckii] XP_019039131.1 hypothetical protein WICANDRAFT_62503 [Wickerhamomyces anomalus NRRL Y-366-8] AQZ09898.1 _ZYRO0C11550g_ [Zygosaccharomyces parabailii]	AQZ16293.1 _ZYRO0C11550g_ [Zygosaccharomyces parabailii]
OG0006467 XP_003683361.1 hypothetical protein TDEL_0H02910 [Torulaspora delbrueckii]	XP_003683386.1 hypothetical protein TDEL_0H03160 [Torulaspora delbrueckii] AQZ15134.1 _ZYRO0F04818g_ [Zygosaccharomyces parabailii]	AQZ19028.1 _ZYRO0F04818g_ [Zygosaccharomyces parabailii]
OG0006468 XP_019036170.1 hypothetical protein WICANDRAFT_97374 [Wickerhamomyces anomalus NRRL Y-366-8]	XP_019036171.1 hypothetical protein WICANDRAFT_81202 [Wickerhamomyces anomalus NRRL Y-366-8] XP_011275273.1 putative membrane protein [Wickerhamomyces ciferrii]	XP_011275286.1 putative membrane protein [Wickerhamomyces ciferrii]
OG0006469 XP_019036546.1 hypothetical protein WICANDRAFT_65595_ partial [Wickerhamomyces anomalus NRRL Y-366-8] XP_011270991.1 hypothetical protein BN7_6768a [Wickerhamomyces ciferrii]	XP_011270999.1 Two-component response regulator-like PRR37 [Wickerhamomyces ciferrii]	XP_011271545.1 hypothetical protein BN7_6192 [Wickerhamomyces ciferrii]
OG0006470 XP_019036729.1 hypothetical protein WICANDRAFT_107028 [Wickerhamomyces anomalus NRRL Y-366-8]	XP_019039291.1 hypothetical protein WICANDRAFT_105093 [Wickerhamomyces anomalus NRRL Y-366-8]	XP_019039411.1 hypothetical protein WICANDRAFT_78819 [Wickerhamomyces anomalus NRRL Y-366-8]	XP_019040558.1 hypothetical protein WICANDRAFT_61907 [Wickerhamomyces anomalus NRRL Y-366-8]
OG0006471 XP_019038108.1 hypothetical protein WICANDRAFT_63408 [Wickerhamomyces anomalus NRRL Y-366-8]	XP_019041191.1 hypothetical protein WICANDRAFT_76163 [Wickerhamomyces anomalus NRRL Y-366-8] XP_011271602.1 hypothetical protein BN7_6112 [Wickerhamomyces ciferrii]	XP_011276299.1 Ribonuclease 3 [Wickerhamomyces ciferrii]
OG0006472 XP_019038619.1 hypothetical protein WICANDRAFT_79927 [Wickerhamomyces anomalus NRRL Y-366-8] XP_011272165.1 hypothetical protein BN7_5581 [Wickerhamomyces ciferrii]	XP_011272166.1 putative secreted protein [Wickerhamomyces ciferrii]	XP_011272167.1 hypothetical protein BN7_5583 [Wickerhamomyces ciferrii]
OG0006473 XP_019039116.1 hypothetical protein WICANDRAFT_78538 [Wickerhamomyces anomalus NRRL Y-366-8]	XP_019039118.1 hypothetical protein WICANDRAFT_78540 [Wickerhamomyces anomalus NRRL Y-366-8] XP_011271704.1 putative secreted protein [Wickerhamomyces ciferrii]	XP_011271709.1 putative secreted protein [Wickerhamomyces ciferrii]
OG0006474 XP_019039533.1 hypothetical protein WICANDRAFT_62890 [Wickerhamomyces anomalus NRRL Y-366-8] XP_011273261.1 putative membrane protein [Wickerhamomyces ciferrii]	XP_011273262.1 putative membrane protein [Wickerhamomyces ciferrii]	XP_011276824.1 putative membrane protein [Wickerhamomyces ciferrii]
OG0006475 XP_019039637.1 hypothetical protein WICANDRAFT_79028 [Wickerhamomyces anomalus NRRL Y-366-8]	XP_019039638.1 hypothetical protein WICANDRAFT_79029 [Wickerhamomyces anomalus NRRL Y-366-8]	XP_019039639.1 hypothetical protein WICANDRAFT_92853_ partial [Wickerhamomyces anomalus NRRL Y-366-8]	XP_019039640.1 hypothetical protein WICANDRAFT_79031 [Wickerhamomyces anomalus NRRL Y-366-8]
OG0006476 XP_019040389.1 hypothetical protein WICANDRAFT_77829 [Wickerhamomyces anomalus NRRL Y-366-8]	XP_019040390.1 hypothetical protein WICANDRAFT_90527_ partial [Wickerhamomyces anomalus NRRL Y-366-8] XP_011276210.1 putative membrane protein [Wickerhamomyces ciferrii]	XP_011276211.1 putative membrane protein [Wickerhamomyces ciferrii]
OG0006477 XP_019040446.1 hypothetical protein WICANDRAFT_90573_ partial [Wickerhamomyces anomalus NRRL Y-366-8]	XP_019040447.1 hypothetical protein WICANDRAFT_83430 [Wickerhamomyces anomalus NRRL Y-366-8] XP_011276406.1 putative membrane protein [Wickerhamomyces ciferrii]	XP_011276408.1 Polyhedral envelope protein [Wickerhamomyces ciferrii]
OG0006478 XP_019041553.1 hypothetical protein WICANDRAFT_87742 [Wickerhamomyces anomalus NRRL Y-366-8]	XP_019041554.1 hypothetical protein WICANDRAFT_82399 [Wickerhamomyces anomalus NRRL Y-366-8] XP_011275136.1 hypothetical protein BN7_2563 [Wickerhamomyces ciferrii]	XP_011275137.1 Small ubiquitin-related modifier 2 [Wickerhamomyces ciferrii]
OG0006479 XP_011271478.1 hypothetical protein BN7_6283 [Wickerhamomyces ciferrii]	XP_011272311.1 hypothetical protein BN7_5403 [Wickerhamomyces ciferrii]	XP_011274114.1 hypothetical protein BN7_3566 [Wickerhamomyces ciferrii]	XP_011277236.1 hypothetical protein BN7_376 [Wickerhamomyces ciferrii]
OG0006480 XP_006454085.1 hypothetical protein AGABI2DRAFT_113843 [Agaricus bisporus var. bisporus H97] ODQ63328.1 DUF1741-domain-containing protein [Nadsonia fulvescens var. elongata DSM 6958] XP_024666697.1 hypothetical protein B9G98_04372 [Wickerhamiella sorbophila]
OG0006481 XP_006454112.1 hypothetical protein AGABI2DRAFT_196883 [Agaricus bisporus var. bisporus H97] ODQ65804.1 hypothetical protein NADFUDRAFT_41793 [Nadsonia fulvescens var. elongata DSM 6958] XP_024664905.1 hypothetical protein B9G98_02580 [Wickerhamiella sorbophila]
OG0006482 XP_006454127.1 hypothetical protein AGABI2DRAFT_189433 [Agaricus bisporus var. bisporus H97] ODQ65137.1 NIPSNAP-domain-containing protein [Nadsonia fulvescens var. elongata DSM 6958] XP_024665525.1 Protein NipSnap 1 [Wickerhamiella sorbophila]
OG0006483 XP_006454171.1 hypothetical protein AGABI2DRAFT_182166 [Agaricus bisporus var. bisporus H97] ODQ65682.1 hypothetical protein NADFUDRAFT_82672_ partial [Nadsonia fulvescens var. elongata DSM 6958]	ODQ67077.1 hypothetical protein NADFUDRAFT_77113 [Nadsonia fulvescens var. elongata DSM 6958]
OG0006484 XP_006454311.1 hypothetical protein AGABI2DRAFT_189580 [Agaricus bisporus var. bisporus H97] ODQ68533.1 peroxisomal membrane protein PEX16 [Nadsonia fulvescens var. elongata DSM 6958] XP_024666057.1 Peroxisomal membrane protein PEX16 [Wickerhamiella sorbophila]
OG0006485 XP_006454314.1 hypothetical protein AGABI2DRAFT_189584 [Agaricus bisporus var. bisporus H97] g5109 ODQ63347.1 splicing factor_ CC1-like protein [Nadsonia fulvescens var. elongata DSM 6958]
OG0006486 XP_006454481.1 hypothetical protein AGABI2DRAFT_214600 [Agaricus bisporus var. bisporus H97] ODQ63450.1 hypothetical protein NADFUDRAFT_53121 [Nadsonia fulvescens var. elongata DSM 6958] XP_024662859.1 ER membrane protein complex subunit 7 [Wickerhamiella sorbophila]
OG0006487 XP_006454814.1 hypothetical protein AGABI2DRAFT_62932 [Agaricus bisporus var. bisporus H97] ODQ68456.1 hypothetical protein NADFUDRAFT_49096 [Nadsonia fulvescens var. elongata DSM 6958] XP_024666540.1 Disintegrin and metalloproteinase domain-containing protein B [Wickerhamiella sorbophila]
OG0006488 XP_006455135.1 hypothetical protein AGABI2DRAFT_194798_ partial [Agaricus bisporus var. bisporus H97] ODQ64065.1 hypothetical protein NADFUDRAFT_53045 [Nadsonia fulvescens var. elongata DSM 6958] XP_024663239.1 hypothetical protein B9G98_00913 [Wickerhamiella sorbophila]
OG0006489 XP_006455272.1 hypothetical protein AGABI2DRAFT_209689 [Agaricus bisporus var. bisporus H97] ODQ66024.1 WD40 repeat-like protein [Nadsonia fulvescens var. elongata DSM 6958] XP_024665609.1 F-box/WD repeat-containing protein 11 [Wickerhamiella sorbophila]
OG0006490 XP_006455428.1 hypothetical protein AGABI2DRAFT_75823_ partial [Agaricus bisporus var. bisporus H97] XP_018982219.1 hypothetical protein BABINDRAFT_42659 [Babjeviella inositovora NRRL Y-12698] YP_001621423.1 NADH dehydrogenase subunit 4L _mitochondrion_ [Debaryomyces hansenii]
OG0006491 XP_006455542.1 hypothetical protein AGABI2DRAFT_121457 [Agaricus bisporus var. bisporus H97] ODV97875.1 hypothetical protein PACTADRAFT_37569_ partial [Pachysolen tannophilus NRRL Y-2460] XP_019035895.1 hypothetical protein WICANDRAFT_22666_ partial [Wickerhamomyces anomalus NRRL Y-366-8]
OG0006492 XP_006455545.1 hypothetical protein AGABI2DRAFT_75612 [Agaricus bisporus var. bisporus H97] XP_019035890.1 hypothetical protein WICANDRAFT_37099 [Wickerhamomyces anomalus NRRL Y-366-8]	XP_019035893.1 hypothetical protein WICANDRAFT_37096 [Wickerhamomyces anomalus NRRL Y-366-8]
OG0006493 XP_006455824.1 hypothetical protein AGABI2DRAFT_76970_ partial [Agaricus bisporus var. bisporus H97]	XP_006460996.1 hypothetical protein AGABI2DRAFT_70302_ partial [Agaricus bisporus var. bisporus H97]	XP_006463891.1 hypothetical protein AGABI2DRAFT_74301_ partial [Agaricus bisporus var. bisporus H97]
OG0006494 XP_006455846.1 hypothetical protein AGABI2DRAFT_227431 [Agaricus bisporus var. bisporus H97] ODQ66064.1 hypothetical protein NADFUDRAFT_46607 [Nadsonia fulvescens var. elongata DSM 6958] XP_024665408.1 hypothetical protein B9G98_03083 [Wickerhamiella sorbophila]
OG0006495 XP_006456129.1 hypothetical protein AGABI2DRAFT_195367_ partial [Agaricus bisporus var. bisporus H97]	XP_006456130.1 hypothetical protein AGABI2DRAFT_122055 [Agaricus bisporus var. bisporus H97] XP_002770542.1 DEHA2E24376p [Debaryomyces hansenii CBS767]
OG0006496 XP_006456260.1 hypothetical protein AGABI2DRAFT_211148 [Agaricus bisporus var. bisporus H97]	XP_006463100.1 hypothetical protein AGABI2DRAFT_194071 [Agaricus bisporus var. bisporus H97] ODV95727.1 hypothetical protein PACTADRAFT_40468 [Pachysolen tannophilus NRRL Y-2460]
OG0006497 XP_006456328.1 hypothetical protein AGABI2DRAFT_188301 [Agaricus bisporus var. bisporus H97] g4076	g6898
OG0006498 XP_006456375.1 hypothetical protein AGABI2DRAFT_188335 [Agaricus bisporus var. bisporus H97]	XP_006456386.1 hypothetical protein AGABI2DRAFT_54359_ partial [Agaricus bisporus var. bisporus H97]	XP_006458912.1 hypothetical protein AGABI2DRAFT_183761 [Agaricus bisporus var. bisporus H97]
OG0006499 XP_006456476.1 hypothetical protein AGABI2DRAFT_195581 [Agaricus bisporus var. bisporus H97] XP_002554218.1 KLTH0F00132p [Lachancea thermotolerans CBS 6340]	XP_002555053.1 KLTH0F19932p [Lachancea thermotolerans CBS 6340]
OG0006500 XP_006456501.1 hypothetical protein AGABI2DRAFT_211510 [Agaricus bisporus var. bisporus H97]	XP_006463739.1 hypothetical protein AGABI2DRAFT_225671_ partial [Agaricus bisporus var. bisporus H97]	XP_006463745.1 hypothetical protein AGABI2DRAFT_144978 [Agaricus bisporus var. bisporus H97]
OG0006501 XP_006456788.1 hypothetical protein AGABI2DRAFT_211914 [Agaricus bisporus var. bisporus H97]	XP_006456802.1 hypothetical protein AGABI2DRAFT_211948 [Agaricus bisporus var. bisporus H97] XP_456332.2 DEHA2A00154p [Debaryomyces hansenii CBS767]
OG0006502 XP_006456873.1 hypothetical protein AGABI2DRAFT_229065 [Agaricus bisporus var. bisporus H97]	XP_006461290.1 hypothetical protein AGABI2DRAFT_204976 [Agaricus bisporus var. bisporus H97]	XP_006461772.1 hypothetical protein AGABI2DRAFT_193161 [Agaricus bisporus var. bisporus H97]
OG0006503 XP_006456935.1 hypothetical protein AGABI2DRAFT_195883 [Agaricus bisporus var. bisporus H97] XP_003681476.1 hypothetical protein TDEL_0E00220 [Torulaspora delbrueckii] AQZ16901.1 hypothetical protein BZL39_K04940 [Zygosaccharomyces parabailii]
OG0006504 XP_006457510.1 hypothetical protein AGABI2DRAFT_196179_ partial [Agaricus bisporus var. bisporus H97] ODQ68102.1 dihydrolipoamide branched chain transacylase E2 [Nadsonia fulvescens var. elongata DSM 6958] XP_024664678.1 Lipoamide acyltransferase component of branched-chain alpha-keto acid dehydrogenase complex_ mitochondrial [Wickerhamiella sorbophila]
OG0006505 XP_006457653.1 hypothetical protein AGABI2DRAFT_181783 [Agaricus bisporus var. bisporus H97] ODQ68543.1 hypothetical protein NADFUDRAFT_49180 [Nadsonia fulvescens var. elongata DSM 6958] XP_024662812.1 hypothetical protein B9G98_00486 [Wickerhamiella sorbophila]
OG0006506 XP_006457742.1 hypothetical protein AGABI2DRAFT_114785 [Agaricus bisporus var. bisporus H97] g4201 XP_006690067.1 N-acetylmuramic acid 6-phosphate [[Candida] tenuis ATCC 10573]
OG0006507 XP_006457901.1 hypothetical protein AGABI2DRAFT_190294 [Agaricus bisporus var. bisporus H97] ODQ68337.1 glutamine synthetase/guanido kinase [Nadsonia fulvescens var. elongata DSM 6958] XP_024663158.1 Type-1 glutamine synthetase 2 [Wickerhamiella sorbophila]
OG0006508 XP_006457947.1 hypothetical protein AGABI2DRAFT_63983 [Agaricus bisporus var. bisporus H97] ODQ66830.1 Thiamin diphosphate-binding protein [Nadsonia fulvescens var. elongata DSM 6958] XP_024665995.1 2-oxoisovalerate dehydrogenase subunit beta_ mitochondrial [Wickerhamiella sorbophila]
OG0006509 XP_006458010.1 hypothetical protein AGABI2DRAFT_64679 [Agaricus bisporus var. bisporus H97] ODQ64944.1 hypothetical protein NADFUDRAFT_51542 [Nadsonia fulvescens var. elongata DSM 6958] XP_024664036.1 Putative nudix hydrolase 7 [Wickerhamiella sorbophila]
OG0006510 XP_006458096.1 hypothetical protein AGABI2DRAFT_148591 [Agaricus bisporus var. bisporus H97] ODQ68657.1 amino acid transporter_ partial [Nadsonia fulvescens var. elongata DSM 6958] XP_024664933.1 b_0_+_-type amino acid transporter 1 [Wickerhamiella sorbophila]
OG0006511 XP_006458225.1 hypothetical protein AGABI2DRAFT_216606 [Agaricus bisporus var. bisporus H97] ODQ64062.1 Clavaminate synthase-like protein [Nadsonia fulvescens var. elongata DSM 6958] XP_024665956.1 JmjC domain-containing protein 7 [Wickerhamiella sorbophila]
OG0006512 XP_006458861.1 hypothetical protein AGABI2DRAFT_217685 [Agaricus bisporus var. bisporus H97] ODV94453.1 hypothetical protein PACTADRAFT_4395 [Pachysolen tannophilus NRRL Y-2460] g1172
OG0006513 XP_006459916.1 hypothetical protein AGABI2DRAFT_191700 [Agaricus bisporus var. bisporus H97] ODQ67137.1 WD40 repeat-like protein [Nadsonia fulvescens var. elongata DSM 6958] XP_024663991.1 Denticleless [Wickerhamiella sorbophila]
OG0006514 XP_006459926.1 hypothetical protein AGABI2DRAFT_191710_ partial [Agaricus bisporus var. bisporus H97] ODQ68571.1 hypothetical protein NADFUDRAFT_39945 [Nadsonia fulvescens var. elongata DSM 6958] XP_024664202.1 Cactin [Wickerhamiella sorbophila]
OG0006515 XP_006460593.1 hypothetical protein AGABI2DRAFT_184996 [Agaricus bisporus var. bisporus H97] ODQ65878.1 DAHP synthetase [Nadsonia fulvescens var. elongata DSM 6958] XP_024662800.1 Phospho-2-dehydro-3-deoxyheptonate aldolase [Wickerhamiella sorbophila]
OG0006516 XP_006460818.1 hypothetical protein AGABI2DRAFT_204063 [Agaricus bisporus var. bisporus H97] ODQ67119.1 hypothetical protein NADFUDRAFT_64294 [Nadsonia fulvescens var. elongata DSM 6958] XP_024662427.1 hypothetical protein B9G98_00101 [Wickerhamiella sorbophila]
OG0006517 XP_006460933.1 hypothetical protein AGABI2DRAFT_185267 [Agaricus bisporus var. bisporus H97] ODQ68122.1 nucleoside hydrolase [Nadsonia fulvescens var. elongata DSM 6958] XP_024664312.1 Inosine-uridine preferring nucleoside hydrolase [Wickerhamiella sorbophila]
OG0006518 XP_006461118.1 hypothetical protein AGABI2DRAFT_69071 [Agaricus bisporus var. bisporus H97] ODQ66022.1 Queuine tRNA-ribosyltransferase [Nadsonia fulvescens var. elongata DSM 6958] XP_024664802.1 putative queuine tRNA-ribosyltransferase [Wickerhamiella sorbophila]
OG0006519 XP_006461255.1 hypothetical protein AGABI2DRAFT_48387_ partial [Agaricus bisporus var. bisporus H97] ODQ68194.1 DUF221-domain-containing protein [Nadsonia fulvescens var. elongata DSM 6958] XP_024663981.1 hypothetical protein B9G98_01655 [Wickerhamiella sorbophila]
OG0006520 XP_006461268.1 glutaryl-CoA dehydrogenase [Agaricus bisporus var. bisporus H97] ODQ67186.1 acyl-CoA dehydrogenase NM domain-like protein [Nadsonia fulvescens var. elongata DSM 6958] XP_024666280.1 Glutaryl-CoA dehydrogenase_ mitochondrial [Wickerhamiella sorbophila]
OG0006521 XP_006461316.1 hypothetical protein AGABI2DRAFT_192844 [Agaricus bisporus var. bisporus H97] XP_024662716.1 Saccharopine dehydrogenase-like oxidoreductase [Wickerhamiella sorbophila]	XP_024667061.1 Saccharopine dehydrogenase-like oxidoreductase [Wickerhamiella sorbophila]
OG0006522 XP_006461322.1 hypothetical protein AGABI2DRAFT_192848 [Agaricus bisporus var. bisporus H97] ODQ65773.1 zinc finger protein [Nadsonia fulvescens var. elongata DSM 6958] XP_024665094.1 Uncharacterized protein C3B9.05 [Wickerhamiella sorbophila]
OG0006523 XP_006461581.1 hypothetical protein AGABI2DRAFT_151268 [Agaricus bisporus var. bisporus H97] ODQ64043.1 WD40 repeat-like protein_ partial [Nadsonia fulvescens var. elongata DSM 6958] XP_024663926.1 F-box/WD repeat-containing protein 7 [Wickerhamiella sorbophila]
OG0006524 XP_006461731.1 hypothetical protein AGABI2DRAFT_193127 [Agaricus bisporus var. bisporus H97] ODQ65717.1 hypothetical protein NADFUDRAFT_82700 [Nadsonia fulvescens var. elongata DSM 6958] XP_024662785.1 UBX domain-containing protein 1 [Wickerhamiella sorbophila]
OG0006525 XP_006461737.1 hypothetical protein AGABI2DRAFT_136660 [Agaricus bisporus var. bisporus H97] ODQ63118.1 hypothetical protein NADFUDRAFT_53767 [Nadsonia fulvescens var. elongata DSM 6958] XP_024666762.1 DNA polymerase delta subunit 4 [Wickerhamiella sorbophila]
OG0006526 XP_006461932.1 hypothetical protein AGABI2DRAFT_193286 [Agaricus bisporus var. bisporus H97] ODQ65699.1 DUF914-domain-containing protein [Nadsonia fulvescens var. elongata DSM 6958] XP_024665746.1 hypothetical protein B9G98_03421 [Wickerhamiella sorbophila]
OG0006527 XP_006462512.1 hypothetical protein AGABI2DRAFT_206884 [Agaricus bisporus var. bisporus H97] ODQ65627.1 hypothetical protein NADFUDRAFT_70053 [Nadsonia fulvescens var. elongata DSM 6958] XP_024665726.1 hypothetical protein B9G98_03401 [Wickerhamiella sorbophila]
OG0006528 XP_006462516.1 hypothetical protein AGABI2DRAFT_206891 [Agaricus bisporus var. bisporus H97] ODQ65463.1 putative 2-oxoisovalerate dehydrogenase alpha subunit [Nadsonia fulvescens var. elongata DSM 6958] XP_024663165.1 2-oxoisovalerate dehydrogenase subunit alpha_ mitochondrial [Wickerhamiella sorbophila]
OG0006529 XP_006462570.1 hypothetical protein AGABI2DRAFT_72469_ partial [Agaricus bisporus var. bisporus H97] ODQ63317.1 putative PaaI_thioesterase family protein [Nadsonia fulvescens var. elongata DSM 6958] XP_024662909.1 Putative esterase C31F10.02 [Wickerhamiella sorbophila]
OG0006530 XP_006462824.1 hypothetical protein AGABI2DRAFT_137466 [Agaricus bisporus var. bisporus H97] XP_006687963.1 hypothetical protein CANTEDRAFT_94676 [[Candida] tenuis ATCC 10573] XP_459362.1 DEHA2E00770p [Debaryomyces hansenii CBS767]
OG0006531 XP_006463321.1 hypothetical protein AGABI2DRAFT_73456 [Agaricus bisporus var. bisporus H97] XP_018984237.1 hypothetical protein BABINDRAFT_38472 [Babjeviella inositovora NRRL Y-12698] XP_006689504.1 hypothetical protein CANTEDRAFT_110083 [[Candida] tenuis ATCC 10573]
OG0006532 XP_006463397.1 hypothetical protein AGABI2DRAFT_208152 [Agaricus bisporus var. bisporus H97] g1003	g6047
OG0006533 XP_006463398.1 hypothetical protein AGABI2DRAFT_120219 [Agaricus bisporus var. bisporus H97] ODQ63552.1 hypothetical protein NADFUDRAFT_47929 [Nadsonia fulvescens var. elongata DSM 6958] XP_024662433.1 Protein ELYS [Wickerhamiella sorbophila]
OG0006534 XP_006463720.1 hypothetical protein AGABI2DRAFT_208635 [Agaricus bisporus var. bisporus H97] ODQ64700.1 hypothetical protein NADFUDRAFT_79578 [Nadsonia fulvescens var. elongata DSM 6958]	ODQ67123.1 hypothetical protein NADFUDRAFT_49565 [Nadsonia fulvescens var. elongata DSM 6958]
OG0006535 XP_006463730.1 hypothetical protein AGABI2DRAFT_74659 [Agaricus bisporus var. bisporus H97]	XP_006463843.1 hypothetical protein AGABI2DRAFT_208769 [Agaricus bisporus var. bisporus H97] ODQ65470.1 zf-PARP-domain-containing protein [Nadsonia fulvescens var. elongata DSM 6958]
OG0006536 XP_006463797.1 hypothetical protein AGABI2DRAFT_194501 [Agaricus bisporus var. bisporus H97] ODQ65420.1 citrate synthase [Nadsonia fulvescens var. elongata DSM 6958] XP_024666814.1 putative ATP-citrate synthase subunit 1 [Wickerhamiella sorbophila]
OG0006537 XP_006463805.1 hypothetical protein AGABI2DRAFT_208727 [Agaricus bisporus var. bisporus H97] g214 g1464
OG0006538 XP_006463866.1 hypothetical protein AGABI2DRAFT_208808 [Agaricus bisporus var. bisporus H97] ODQ65107.1 NAD_P_-binding protein [Nadsonia fulvescens var. elongata DSM 6958] XP_024667003.1 hypothetical protein B9G98_04678 [Wickerhamiella sorbophila]
OG0006539 XP_006463932.1 hypothetical protein AGABI2DRAFT_194578 [Agaricus bisporus var. bisporus H97] ODQ67961.1 ALDH-like protein [Nadsonia fulvescens var. elongata DSM 6958] XP_024664234.1 Aldehyde dehydrogenase family 1 member A3 [Wickerhamiella sorbophila]
OG0006540 XP_006463954.1 hypothetical protein AGABI2DRAFT_75106 [Agaricus bisporus var. bisporus H97] ODQ64380.1 hypothetical protein NADFUDRAFT_43380 [Nadsonia fulvescens var. elongata DSM 6958] XP_024665435.1 Seipin [Wickerhamiella sorbophila]
OG0006541 XP_018982204.1 hypothetical protein BABINDRAFT_42681 [Babjeviella inositovora NRRL Y-12698]	XP_018982214.1 hypothetical protein BABINDRAFT_42668 [Babjeviella inositovora NRRL Y-12698] XP_458821.1 DEHA2D08294p [Debaryomyces hansenii CBS767]
OG0006542 XP_018982233.1 hypothetical protein BABINDRAFT_169589 [Babjeviella inositovora NRRL Y-12698] YP_001621422.1 NADH dehydrogenase subunit 5 _mitochondrion_ [Debaryomyces hansenii] ODV93106.1 hypothetical protein PACTADRAFT_77894 [Pachysolen tannophilus NRRL Y-2460]
OG0006543 XP_018982235.1 hypothetical protein BABINDRAFT_28396_ partial [Babjeviella inositovora NRRL Y-12698] YP_001621417.1 NADH dehydrogenase subunit 3 _mitochondrion_ [Debaryomyces hansenii] ODV93102.1 hypothetical protein PACTADRAFT_47148 [Pachysolen tannophilus NRRL Y-2460]
OG0006544 XP_018982303.1 hypothetical protein BABINDRAFT_169497 [Babjeviella inositovora NRRL Y-12698] XP_019041862.1 hypothetical protein WICANDRAFT_66891 [Wickerhamomyces anomalus NRRL Y-366-8] XP_011272017.1 Nucleoporin [Wickerhamomyces ciferrii]
OG0006545 XP_018982539.1 hypothetical protein BABINDRAFT_163716 [Babjeviella inositovora NRRL Y-12698] XP_019039474.1 hypothetical protein WICANDRAFT_78876 [Wickerhamomyces anomalus NRRL Y-366-8] XP_011274344.1 hypothetical protein BN7_3376 [Wickerhamomyces ciferrii]
OG0006546 XP_018983246.1 hypothetical protein BABINDRAFT_95500 [Babjeviella inositovora NRRL Y-12698] XP_002494237.1 hypothetical protein PAS_chr4_0995 [Komagataella phaffii GS115] ODV93196.1 hypothetical protein PACTADRAFT_51813 [Pachysolen tannophilus NRRL Y-2460]
OG0006547 XP_018983608.1 hypothetical protein BABINDRAFT_89480 [Babjeviella inositovora NRRL Y-12698] NP_878166.1 hypothetical protein YOL013W-A [Saccharomyces cerevisiae S288C]	NP_878171.1 hypothetical protein YOR072W-B [Saccharomyces cerevisiae S288C]
OG0006548 XP_018984819.1 hypothetical protein BABINDRAFT_161889 [Babjeviella inositovora NRRL Y-12698]	XP_018984825.1 hypothetical protein BABINDRAFT_8421 [Babjeviella inositovora NRRL Y-12698] ODV94766.1 hypothetical protein PACTADRAFT_81330 [Pachysolen tannophilus NRRL Y-2460]
OG0006549 XP_018985770.1 hypothetical protein BABINDRAFT_161381_ partial [Babjeviella inositovora NRRL Y-12698] XP_019036515.1 hypothetical protein WICANDRAFT_81523 [Wickerhamomyces anomalus NRRL Y-366-8] XP_011276958.1 hypothetical protein BN7_781 [Wickerhamomyces ciferrii]
OG0006550 XP_018986023.1 hypothetical protein BABINDRAFT_166294 [Babjeviella inositovora NRRL Y-12698] XP_019036567.1 hypothetical protein WICANDRAFT_64713 [Wickerhamomyces anomalus NRRL Y-366-8] XP_011272315.1 hypothetical protein BN7_5407 [Wickerhamomyces ciferrii]
OG0006551 XP_018986440.1 hypothetical protein BABINDRAFT_165823 [Babjeviella inositovora NRRL Y-12698] g3673 XP_002490374.1 Hypothetical protein PAS_chr1-4_0260 [Komagataella phaffii GS115]
OG0006552 XP_018987256.1 hypothetical protein BABINDRAFT_113357 [Babjeviella inositovora NRRL Y-12698] XP_019330996.1 hypothetical protein CAALFM_C601330CA [Candida albicans SC5314] XP_001523913.1 conserved hypothetical protein [Lodderomyces elongisporus NRRL YB-4239]
OG0006553 XP_018987700.1 hypothetical protein BABINDRAFT_158981 [Babjeviella inositovora NRRL Y-12698] XP_711877.2 hypothetical protein CAALFM_C108440CA [Candida albicans SC5314] XP_001528127.1 predicted protein [Lodderomyces elongisporus NRRL YB-4239]
OG0006554 XP_018988588.1 hypothetical protein BABINDRAFT_164953 [Babjeviella inositovora NRRL Y-12698] XP_461051.2 DEHA2F15906p [Debaryomyces hansenii CBS767] XP_019039374.1 hypothetical protein WICANDRAFT_105162 [Wickerhamomyces anomalus NRRL Y-366-8]
OG0006555 g1573	g5 g2617
OG0006556 g109 g1567 g2456
OG0006557 g496 g4326 g2685
OG0006558 g1590 g1299 g5230
OG0006559 g1683 g1209 g5146
OG0006560 g1704 g1191 g5129
OG0006561 g1772 g2194 XP_001526013.1 hypothetical protein LELG_02571 [Lodderomyces elongisporus NRRL YB-4239]
OG0006562 g1782 g2160	g251
OG0006563 g1955 g5220 g4232
OG0006564 g1986 g5187 g4200
OG0006565 g2015	g5959 g5155
OG0006566 g2069 g3490 g4124
OG0006567 g2077 g3500 g4115
OG0006568 g2150 g5687 g3400
OG0006569 g2299	g3972 g1014
OG0006570 g2358 g5867 g3377
OG0006571 g2482 g4785 g3274
OG0006572 g2595 g3991 g706
OG0006573 g2799 g3885 g814
OG0006574 g2815 g823 g1152
OG0006575 g2816 g3871 g829
OG0006576 g2829 g3858 g840
OG0006577 g2944 g376	g4177
OG0006578 g3300 g1259 g2879
OG0006579 g3802 g2141 g2833
OG0006580 g3822 g2161 g1718
OG0006581 g3900 g2235 g1641
OG0006582 g4363 g864 g6351
OG0006583 g4391 g1810 g3804
OG0006584 g4624 g4109 g608
OG0006585 g4716 g4192 g522
OG0006586 g4717 g4193 XP_013932304.1 hypothetical protein HPODL_05331 [Ogataea parapolymorpha DL-1]
OG0006587 g4924 g4625 g145
OG0006588 g4927 g367 g17
OG0006589 g5116 g4556 g203
OG0006590 g5293 g3081 g1974
OG0006591 g5379 g92 g2055
OG0006592 g5464 g659 g4604
OG0006593 g5505 g705 g4645
OG0006594 g5560 g1346 g2497
OG0006595 g5597 g5836 g4691
OG0006596 g5685 g5514	g5516
OG0006597 g381 XP_001525910.1 hypothetical protein LELG_02468 [Lodderomyces elongisporus NRRL YB-4239] KQC42915.1 PIK-related protein kinase and rapamycin target [Saccharomyces sp. 'boulardii']
OG0006598 g577 g2020	g2106
OG0006599 g750 g223	g3584
OG0006600 g1964 g186 g3594
OG0006601 g3625	g5223 XP_019041141.1 hypothetical protein WICANDRAFT_60007 [Wickerhamomyces anomalus NRRL Y-366-8]
OG0006602 g3897 g1764	g6398
OG0006603 g1748 g2571 XP_019019977.1 hypothetical protein PICMEDRAFT_57026 [Pichia membranifaciens NRRL Y-2026]
OG0006604 g1569 g5076 XP_461556.2 DEHA2G00528p [Debaryomyces hansenii CBS767]
OG0006605 g1647	g3364 g1965
OG0006606 g1747 g3952 XP_013933187.1 hypothetical protein HPODL_01212 [Ogataea parapolymorpha DL-1]
OG0006607 g3127 g357 XP_002492279.1 Hypothetical protein PAS_chr3_0071 [Komagataella phaffii GS115]
OG0006608 XP_019330649.1 hypothetical protein CAALFM_C105190CA [Candida albicans SC5314] XP_006690330.1 hypothetical protein CANTEDRAFT_116420 [[Candida] tenuis ATCC 10573]	XP_006690331.1 hypothetical protein CANTEDRAFT_116420 [[Candida] tenuis ATCC 10573]
OG0006609 XP_019330673.1 hypothetical protein CAALFM_C107920WA [Candida albicans SC5314] XP_006689655.1 hypothetical protein CANTEDRAFT_116488 [[Candida] tenuis ATCC 10573] XP_461475.1 DEHA2F26114p [Debaryomyces hansenii CBS767]
OG0006610 XP_019330674.1 hypothetical protein CAALFM_C108040WA [Candida albicans SC5314] XP_006686389.1 hypothetical protein CANTEDRAFT_114112 [[Candida] tenuis ATCC 10573] XP_462189.1 DEHA2G14938p [Debaryomyces hansenii CBS767]
OG0006611 XP_019330716.1 hypothetical protein CAALFM_C112910WA [Candida albicans SC5314] XP_006685103.1 hypothetical protein CANTEDRAFT_102954 [[Candida] tenuis ATCC 10573] XP_459927.1 DEHA2E14300p [Debaryomyces hansenii CBS767]
OG0006612 XP_019330938.1 hypothetical protein CAALFM_C406080WA [Candida albicans SC5314] XP_006686287.1 hypothetical protein CANTEDRAFT_105081 [[Candida] tenuis ATCC 10573] XP_459005.1 DEHA2D12298p [Debaryomyces hansenii CBS767]
OG0006613 XP_019330940.1 hypothetical protein CAALFM_C406200WA [Candida albicans SC5314] g3358 XP_011275121.1 hypothetical protein BN7_2548 [Wickerhamomyces ciferrii]
OG0006614 XP_019330946.1 hypothetical protein CAALFM_C407160WA [Candida albicans SC5314] XP_462245.2 DEHA2G16104p [Debaryomyces hansenii CBS767] ODQ64973.1 hypothetical protein NADFUDRAFT_51572 [Nadsonia fulvescens var. elongata DSM 6958]
OG0006615 XP_019330963.1 hypothetical protein CAALFM_C502310CA [Candida albicans SC5314] XP_001525073.1 hypothetical protein LELG_04105 [Lodderomyces elongisporus NRRL YB-4239] g3436
OG0006616 XP_019330977.1 hypothetical protein CAALFM_C504460CA [Candida albicans SC5314] XP_001525025.1 conserved hypothetical protein [Lodderomyces elongisporus NRRL YB-4239] g3397
OG0006617 XP_710070.2 hypothetical protein CAALFM_C603530CA [Candida albicans SC5314] XP_460172.1 DEHA2E19932p [Debaryomyces hansenii CBS767] g3806
OG0006618 XP_710368.2 hypothetical protein CAALFM_CR05360CA [Candida albicans SC5314] XP_001525383.1 predicted protein [Lodderomyces elongisporus NRRL YB-4239] g4470
OG0006619 XP_710397.2 hypothetical protein CAALFM_CR07540CA [Candida albicans SC5314] XP_006690120.1 hypothetical protein CANTEDRAFT_137371 [[Candida] tenuis ATCC 10573] XP_001525399.1 hypothetical protein LELG_03327 [Lodderomyces elongisporus NRRL YB-4239]
OG0006620 XP_710504.1 Pga25p [Candida albicans SC5314]	XP_718696.1 hypothetical protein CAALFM_CR00040CA [Candida albicans SC5314] XP_001523844.1 predicted protein [Lodderomyces elongisporus NRRL YB-4239]
OG0006621 XP_710530.1 hypothetical protein CAALFM_C703760WA [Candida albicans SC5314] XP_456559.2 DEHA2A05456p [Debaryomyces hansenii CBS767] g5378
OG0006622 XP_711098.1 Mnt4p [Candida albicans SC5314] XP_001525334.1 hypothetical protein LELG_03262 [Lodderomyces elongisporus NRRL YB-4239] g2225
OG0006623 XP_711216.2 hypothetical protein CAALFM_C110540CA [Candida albicans SC5314] XP_457600.2 DEHA2B15004p [Debaryomyces hansenii CBS767] g1584
OG0006624 XP_711259.1 hypothetical protein CAALFM_C600520WA [Candida albicans SC5314] XP_461771.2 DEHA2G05170p [Debaryomyces hansenii CBS767] g4064
OG0006625 XP_711339.1 Prc2p [Candida albicans SC5314] XP_001524512.1 conserved hypothetical protein [Lodderomyces elongisporus NRRL YB-4239]	XP_001524513.1 conserved hypothetical protein [Lodderomyces elongisporus NRRL YB-4239]
OG0006626 XP_711423.1 Lap4p [Candida albicans SC5314] XP_001524656.1 conserved hypothetical protein [Lodderomyces elongisporus NRRL YB-4239] g3431
OG0006627 XP_711427.1 hypothetical protein CAALFM_C503630CA [Candida albicans SC5314] XP_460339.2 DEHA2E23892p [Debaryomyces hansenii CBS767] g327
OG0006628 XP_712093.2 hypothetical protein CAALFM_C604230WA [Candida albicans SC5314] XP_001524148.1 predicted protein [Lodderomyces elongisporus NRRL YB-4239] g2081
OG0006629 XP_712500.2 hypothetical protein CAALFM_C602200CA [Candida albicans SC5314] XP_006688223.1 hypothetical protein CANTEDRAFT_115509 [[Candida] tenuis ATCC 10573] XP_457863.2 DEHA2C04114p [Debaryomyces hansenii CBS767]
OG0006630 XP_712514.2 hypothetical protein CAALFM_C602330WA [Candida albicans SC5314] XP_001524038.1 predicted protein [Lodderomyces elongisporus NRRL YB-4239] g3744
OG0006631 XP_712656.2 hypothetical protein CAALFM_CR06990WA [Candida albicans SC5314] XP_001525224.1 hypothetical protein LELG_03152 [Lodderomyces elongisporus NRRL YB-4239] g5068
OG0006632 XP_712744.1 hypothetical protein CAALFM_C303740WA [Candida albicans SC5314] XP_006689609.1 hypothetical protein CANTEDRAFT_95841 [[Candida] tenuis ATCC 10573] g5668
OG0006633 XP_713482.2 hypothetical protein CAALFM_CR06020WA [Candida albicans SC5314] XP_462005.1 DEHA2G10626p [Debaryomyces hansenii CBS767] g390
OG0006634 XP_713511.1 hypothetical protein CAALFM_CR06320CA [Candida albicans SC5314] XP_462009.2 DEHA2G10736p [Debaryomyces hansenii CBS767] g2568
OG0006635 XP_714266.1 hypothetical protein CAALFM_C209340WA [Candida albicans SC5314] XP_002770060.1 DEHA2B02002p [Debaryomyces hansenii CBS767] g1166
OG0006636 XP_714542.2 hypothetical protein CAALFM_C209820WA [Candida albicans SC5314] XP_001525820.1 predicted protein [Lodderomyces elongisporus NRRL YB-4239] g3874
OG0006637 XP_714673.1 Uso6p [Candida albicans SC5314] XP_458982.2 DEHA2D11814p [Debaryomyces hansenii CBS767] g3096
OG0006638 XP_715570.1 hypothetical protein CAALFM_C406220CA [Candida albicans SC5314] XP_006689240.1 hypothetical protein CANTEDRAFT_116046 [[Candida] tenuis ATCC 10573] g3356
OG0006639 XP_715738.1 Trx2p [Candida albicans SC5314] XP_001525088.1 conserved hypothetical protein [Lodderomyces elongisporus NRRL YB-4239] g1373
OG0006640 XP_715877.1 hypothetical protein CAALFM_C105250WA [Candida albicans SC5314]	XP_720528.2 hypothetical protein CAALFM_C502130WA [Candida albicans SC5314] XP_006687605.1 hypothetical protein CANTEDRAFT_108873 [[Candida] tenuis ATCC 10573]
OG0006641 XP_716010.2 hypothetical protein CAALFM_C208150WA [Candida albicans SC5314] XP_001526070.1 hypothetical protein LELG_02628 [Lodderomyces elongisporus NRRL YB-4239] g4619
OG0006642 XP_716231.2 hypothetical protein CAALFM_CR08270WA [Candida albicans SC5314] XP_001525371.1 hypothetical protein LELG_03299 [Lodderomyces elongisporus NRRL YB-4239] g5083
OG0006643 XP_716315.1 hypothetical protein CAALFM_C112180CA [Candida albicans SC5314]	XP_716574.2 hypothetical protein CAALFM_C405800CA_ partial [Candida albicans SC5314] g585
OG0006644 XP_716328.2 hypothetical protein CAALFM_C112060CA [Candida albicans SC5314] XP_001527925.1 hypothetical protein LELG_00445 [Lodderomyces elongisporus NRRL YB-4239] g685
OG0006645 XP_716335.1 hypothetical protein CAALFM_C112000CA [Candida albicans SC5314] XP_001527921.1 predicted protein [Lodderomyces elongisporus NRRL YB-4239] g1998
OG0006646 XP_716336.1 hypothetical protein CAALFM_C111990WA [Candida albicans SC5314] XP_001527920.1 predicted protein [Lodderomyces elongisporus NRRL YB-4239] g1997
OG0006647 XP_716438.1 hypothetical protein CAALFM_CR09070CA [Candida albicans SC5314] XP_001523535.1 hypothetical protein LELG_05381 [Lodderomyces elongisporus NRRL YB-4239] g2731
OG0006648 XP_716746.2 hypothetical protein CAALFM_C601450CA [Candida albicans SC5314] XP_001523925.1 hypothetical protein LELG_04738 [Lodderomyces elongisporus NRRL YB-4239] g5510
OG0006649 XP_716790.1 hypothetical protein CAALFM_C500390CA [Candida albicans SC5314] XP_001524671.1 predicted protein [Lodderomyces elongisporus NRRL YB-4239] g5406
OG0006650 XP_717114.2 hypothetical protein CAALFM_C404010WA [Candida albicans SC5314] XP_001524460.1 conserved hypothetical protein [Lodderomyces elongisporus NRRL YB-4239] g2470
OG0006651 XP_717206.2 Fav1p [Candida albicans SC5314] XP_001523125.1 hypothetical protein LELG_05671 [Lodderomyces elongisporus NRRL YB-4239] g1663
OG0006652 XP_717601.1 Coi1p [Candida albicans SC5314] XP_001528337.1 conserved hypothetical protein [Lodderomyces elongisporus NRRL YB-4239] g2029
OG0006653 XP_718084.2 hypothetical protein CAALFM_C603740WA [Candida albicans SC5314] XP_460170.2 DEHA2E19888p [Debaryomyces hansenii CBS767] g3808
OG0006654 XP_718502.1 hypothetical protein CAALFM_C105690CA [Candida albicans SC5314] XP_001526895.1 predicted protein [Lodderomyces elongisporus NRRL YB-4239] g4910
OG0006655 XP_718639.1 hypothetical protein CAALFM_CR00530WA [Candida albicans SC5314] XP_001527947.1 predicted protein [Lodderomyces elongisporus NRRL YB-4239] g5803
OG0006656 XP_718853.2 hypothetical protein CAALFM_C106440CA [Candida albicans SC5314] XP_006683947.1 hypothetical protein CANTEDRAFT_91857 [[Candida] tenuis ATCC 10573] XP_002770646.1 DEHA2G15488p [Debaryomyces hansenii CBS767]
OG0006657 XP_719170.1 hypothetical protein CAALFM_C603220WA [Candida albicans SC5314] XP_001524029.1 predicted protein [Lodderomyces elongisporus NRRL YB-4239] g3845
OG0006658 XP_719176.1 hypothetical protein CAALFM_C603280WA [Candida albicans SC5314] XP_001527349.1 hypothetical protein LELG_02178 [Lodderomyces elongisporus NRRL YB-4239] g3764
OG0006659 XP_719459.1 hypothetical protein CAALFM_C201140CA [Candida albicans SC5314] XP_001528642.1 predicted protein [Lodderomyces elongisporus NRRL YB-4239] g489
OG0006660 XP_719487.1 hypothetical protein CAALFM_C200860CA [Candida albicans SC5314] XP_460388.2 DEHA2F00660p [Debaryomyces hansenii CBS767] g4199
OG0006661 XP_719518.1 hypothetical protein CAALFM_C200560WA [Candida albicans SC5314] XP_001528699.1 predicted protein [Lodderomyces elongisporus NRRL YB-4239] g1234
OG0006662 XP_719529.2 Sap30p [Candida albicans SC5314] XP_456622.2 DEHA2A06842p [Debaryomyces hansenii CBS767] g1248
OG0006663 XP_719835.1 hypothetical protein CAALFM_C307540CA [Candida albicans SC5314] XP_460662.2 DEHA2F06996p [Debaryomyces hansenii CBS767] XP_001526427.1 predicted protein [Lodderomyces elongisporus NRRL YB-4239]
OG0006664 XP_720029.2 hypothetical protein CAALFM_C303370CA [Candida albicans SC5314] XP_458964.1 DEHA2D11440p [Debaryomyces hansenii CBS767] g1823
OG0006665 XP_720421.1 Rhd2p [Candida albicans SC5314] g2586	g5860
OG0006666 XP_720438.2 Pga54p [Candida albicans SC5314] XP_462364.1 DEHA2G18964p [Debaryomyces hansenii CBS767] XP_001524411.1 predicted protein [Lodderomyces elongisporus NRRL YB-4239]
OG0006667 XP_720594.2 hypothetical protein CAALFM_C502680WA [Candida albicans SC5314] XP_002770506.1 DEHA2E18106p [Debaryomyces hansenii CBS767] XP_001525105.1 hypothetical protein LELG_04137 [Lodderomyces elongisporus NRRL YB-4239]
OG0006668 XP_720637.1 hypothetical protein CAALFM_C503040WA [Candida albicans SC5314] XP_006684547.1 hypothetical protein CANTEDRAFT_92321 [[Candida] tenuis ATCC 10573] XP_461894.1 DEHA2G07964p [Debaryomyces hansenii CBS767]
OG0006669 XP_720976.2 Sap98p [Candida albicans SC5314]	XP_720977.1 Sap99p [Candida albicans SC5314] XP_001528529.1 hypothetical protein LELG_01049 [Lodderomyces elongisporus NRRL YB-4239]
OG0006670 XP_721014.2 Pga17p [Candida albicans SC5314] XP_006689289.1 hypothetical protein CANTEDRAFT_95541 [[Candida] tenuis ATCC 10573] XP_001528799.1 conserved hypothetical protein [Lodderomyces elongisporus NRRL YB-4239]
OG0006671 XP_721323.1 hypothetical protein CAALFM_C702290WA [Candida albicans SC5314] XP_001523683.1 predicted protein [Lodderomyces elongisporus NRRL YB-4239] g4153
OG0006672 XP_721799.1 hypothetical protein CAALFM_C301230CA [Candida albicans SC5314] XP_456723.2 DEHA2A09042p [Debaryomyces hansenii CBS767] g5633
OG0006673 XP_721880.1 hypothetical protein CAALFM_C504850WA [Candida albicans SC5314] XP_462436.2 DEHA2G20548p [Debaryomyces hansenii CBS767] g5858
OG0006674 XP_722574.1 hypothetical protein CAALFM_C202140CA [Candida albicans SC5314] XP_001528590.1 hypothetical protein LELG_01110 [Lodderomyces elongisporus NRRL YB-4239] g5481
OG0006675 XP_722722.2 Pga53p [Candida albicans SC5314] XP_001524259.1 predicted protein [Lodderomyces elongisporus NRRL YB-4239] g1957
OG0006676 g668 g939 ODV98259.1 hypothetical protein PACTADRAFT_31661 [Pachysolen tannophilus NRRL Y-2460]
OG0006677 g1292 g4083 XP_019019923.1 hypothetical protein PICMEDRAFT_87240 [Pichia membranifaciens NRRL Y-2026]
OG0006678 g1572 ODQ66050.1 hypothetical protein NADFUDRAFT_51322 [Nadsonia fulvescens var. elongata DSM 6958] g400
OG0006679 g2471 g5863 ODV97774.1 hypothetical protein PACTADRAFT_47628 [Pachysolen tannophilus NRRL Y-2460]
OG0006680 g3900 XP_013935560.1 hypothetical protein HPODL_03755 [Ogataea parapolymorpha DL-1] XP_018210325.1 hypothetical protein OGAPODRAFT_16388_ partial [Ogataea polymorpha]
OG0006681 XP_006684029.1 hypothetical protein CANTEDRAFT_112189 [[Candida] tenuis ATCC 10573]	XP_006684030.1 hypothetical protein CANTEDRAFT_112189 [[Candida] tenuis ATCC 10573] XP_461122.2 DEHA2F17490p [Debaryomyces hansenii CBS767]
OG0006682 XP_006684130.1 hypothetical protein CANTEDRAFT_112417 [[Candida] tenuis ATCC 10573]	XP_006684131.1 hypothetical protein CANTEDRAFT_112417 [[Candida] tenuis ATCC 10573] XP_001527986.1 predicted protein [Lodderomyces elongisporus NRRL YB-4239]
OG0006683 XP_006684281.1 hypothetical protein CANTEDRAFT_133119 [[Candida] tenuis ATCC 10573]	XP_006684282.1 hypothetical protein CANTEDRAFT_133119 [[Candida] tenuis ATCC 10573]	XP_006689842.1 hypothetical protein CANTEDRAFT_96075 [[Candida] tenuis ATCC 10573]
OG0006684 XP_006684418.1 hypothetical protein CANTEDRAFT_92180 [[Candida] tenuis ATCC 10573] XP_456414.2 DEHA2A01738p [Debaryomyces hansenii CBS767] g3950
OG0006685 XP_006685001.1 hypothetical protein CANTEDRAFT_133616 [[Candida] tenuis ATCC 10573]	XP_006685599.1 hypothetical protein CANTEDRAFT_134106 [[Candida] tenuis ATCC 10573] XP_019040696.1 hypothetical protein WICANDRAFT_52671_ partial [Wickerhamomyces anomalus NRRL Y-366-8]
OG0006686 XP_006685631.1 FAD/NAD_P_-binding domain-containing protein [[Candida] tenuis ATCC 10573] XP_013934825.1 Aromatic-ring hydroxylase [Ogataea parapolymorpha DL-1] XP_018211034.1 hypothetical protein OGAPODRAFT_94495 [Ogataea polymorpha]
OG0006687 XP_006685847.1 hypothetical protein CANTEDRAFT_113372 [[Candida] tenuis ATCC 10573]	XP_006685848.1 hypothetical protein CANTEDRAFT_113372 [[Candida] tenuis ATCC 10573] XP_457399.2 DEHA2B10274p [Debaryomyces hansenii CBS767]
OG0006688 XP_006685987.1 hypothetical protein CANTEDRAFT_113685 [[Candida] tenuis ATCC 10573]	XP_006685988.1 hypothetical protein CANTEDRAFT_113685 [[Candida] tenuis ATCC 10573] XP_458638.2 DEHA2D03938p [Debaryomyces hansenii CBS767]
OG0006689 XP_006687333.1 hypothetical protein CANTEDRAFT_114398 [[Candida] tenuis ATCC 10573]	XP_006687334.1 hypothetical protein CANTEDRAFT_114398 [[Candida] tenuis ATCC 10573] XP_456904.2 DEHA2A13222p [Debaryomyces hansenii CBS767]
OG0006690 XP_006688792.1 rhamnose mutarotase [[Candida] tenuis ATCC 10573]	XP_006688793.1 hypothetical protein CANTEDRAFT_115163 [[Candida] tenuis ATCC 10573] XP_002493060.1 Hypothetical protein PAS_chr3_0829 [Komagataella phaffii GS115]
OG0006691 XP_006688805.1 hypothetical protein CANTEDRAFT_115182 [[Candida] tenuis ATCC 10573]	XP_006688806.1 hypothetical protein CANTEDRAFT_115182 [[Candida] tenuis ATCC 10573] XP_457662.2 DEHA2B16346p [Debaryomyces hansenii CBS767]
OG0006692 XP_006688942.1 hypothetical protein CANTEDRAFT_115553 [[Candida] tenuis ATCC 10573]	XP_006688943.1 hypothetical protein CANTEDRAFT_115553 [[Candida] tenuis ATCC 10573] XP_002770148.1 DEHA2C00396p [Debaryomyces hansenii CBS767]
OG0006693 XP_006688964.1 hypothetical protein CANTEDRAFT_115604 [[Candida] tenuis ATCC 10573]	XP_006688965.1 hypothetical protein CANTEDRAFT_115604 [[Candida] tenuis ATCC 10573] XP_460937.2 DEHA2F13178p [Debaryomyces hansenii CBS767]
OG0006694 XP_006689274.1 hypothetical protein CANTEDRAFT_116088 [[Candida] tenuis ATCC 10573] XP_460197.2 DEHA2E20592p [Debaryomyces hansenii CBS767] g3929
OG0006695 XP_006689692.1 hypothetical protein CANTEDRAFT_116531 [[Candida] tenuis ATCC 10573] XP_013932843.1 hypothetical protein HPODL_03037 [Ogataea parapolymorpha DL-1] XP_018212966.1 hypothetical protein OGAPODRAFT_10868 [Ogataea polymorpha]
OG0006696 g191	g2113 g870
OG0006697 g387 g1938	g217
OG0006698 g1693	g927 XP_002492294.1 Hypothetical protein PAS_chr3_0083 [Komagataella phaffii GS115]
OG0006699 g1252	g2176 g463
OG0006700 g1611	g1909	g2507
OG0006701 g2971 XP_001524091.1 alanyl-tRNA synthetase [Lodderomyces elongisporus NRRL YB-4239] g634
OG0006702 g3665 ODQ67260.1 hypothetical protein NADFUDRAFT_49697 [Nadsonia fulvescens var. elongata DSM 6958] XP_024663690.1 Diacylglycerol O-acyltransferase 1 [Wickerhamiella sorbophila]
OG0006703 g3680 XP_002491900.1 hypothetical protein PAS_chr2-2_0489 [Komagataella phaffii GS115] ODV97860.1 hypothetical protein PACTADRAFT_47707 [Pachysolen tannophilus NRRL Y-2460]
OG0006704 g3803	g5581	g5927
OG0006705 g4103 XP_002490143.1 Hypothetical protein PAS_chr1-4_0028 [Komagataella phaffii GS115] ODV96413.1 hypothetical protein PACTADRAFT_75543 [Pachysolen tannophilus NRRL Y-2460]
OG0006706 g4985	g6770	g7394
OG0006707 g5393 XP_002490238.1 Hypothetical protein PAS_chr1-4_0129 [Komagataella phaffii GS115] XP_011275214.1 Myosin-XVIIIa [Wickerhamomyces ciferrii]
OG0006708 g5815	g6539 XP_019020573.1 hypothetical protein PICMEDRAFT_14911_ partial [Pichia membranifaciens NRRL Y-2026]
OG0006709 g6749 XP_019040855.1 hypothetical protein WICANDRAFT_81897 [Wickerhamomyces anomalus NRRL Y-366-8] XP_011274914.1 hypothetical protein BN7_2769 [Wickerhamomyces ciferrii]
OG0006710 XP_002770044.1 DEHA2A14674p [Debaryomyces hansenii CBS767] g1578 g3789
OG0006711 XP_002770397.1 DEHA2E02530p [Debaryomyces hansenii CBS767] XP_453342.1 uncharacterized protein KLLA0_D06281g [Kluyveromyces lactis] g4020
OG0006712 XP_002770602.1 DEHA2G09394p [Debaryomyces hansenii CBS767] XP_001526617.1 hypothetical protein LELG_01445 [Lodderomyces elongisporus NRRL YB-4239] g2863
OG0006713 XP_002770723.1 DEHA2F00616p [Debaryomyces hansenii CBS767]	XP_460946.2 DEHA2F13398p [Debaryomyces hansenii CBS767] ODQ67625.1 hypothetical protein NADFUDRAFT_82052 [Nadsonia fulvescens var. elongata DSM 6958]
OG0006714 XP_456818.1 DEHA2A11154p [Debaryomyces hansenii CBS767] XP_002493316.1 Hypothetical protein PAS_chr3_1074 [Komagataella phaffii GS115] ODV94325.1 hypothetical protein PACTADRAFT_18035 [Pachysolen tannophilus NRRL Y-2460]
OG0006715 XP_456970.2 DEHA2A14806p [Debaryomyces hansenii CBS767] XP_013935578.1 Tannase [Ogataea parapolymorpha DL-1] XP_018209588.1 hypothetical protein OGAPODRAFT_16707 [Ogataea polymorpha]
OG0006716 XP_458492.2 DEHA2D00528p [Debaryomyces hansenii CBS767]	XP_459029.2 DEHA2D12782p [Debaryomyces hansenii CBS767] g2686
OG0006717 NP_001342240.1 AAL088W-Ap [Eremothecium gossypii ATCC 10895] XP_453333.1 uncharacterized protein KLLA0_D06083g [Kluyveromyces lactis] XP_002553206.1 KLTH0D11418p [Lachancea thermotolerans CBS 6340]
OG0006718 NP_982450.1 AAL092Cp [Eremothecium gossypii ATCC 10895] XP_452647.1 uncharacterized protein KLLA0_C10054g [Kluyveromyces lactis] XP_002553211.1 KLTH0D11528p [Lachancea thermotolerans CBS 6340]
OG0006719 NP_984959.1 AER099Cp [Eremothecium gossypii ATCC 10895] XP_453197.1 uncharacterized protein KLLA0_D02904g [Kluyveromyces lactis] XP_002553382.1 KLTH0D15466p [Lachancea thermotolerans CBS 6340]
OG0006720 NP_986080.1 AFR533Wp [Eremothecium gossypii ATCC 10895] NP_014946.1 hypothetical protein YOR302W [Saccharomyces cerevisiae S288C] AQZ17818.1 YOR302W [Zygosaccharomyces parabailii]
OG0006721 NP_986608.1 AGL058Cp [Eremothecium gossypii ATCC 10895] XP_453272.1 uncharacterized protein KLLA0_D04774g [Kluyveromyces lactis]	XP_454577.1 uncharacterized protein KLLA0_E13883g [Kluyveromyces lactis]
OG0006722 NP_986758.2 AGR093Wp [Eremothecium gossypii ATCC 10895] XP_455932.1 uncharacterized protein KLLA0_F18997g [Kluyveromyces lactis] XP_002555633.1 KLTH0G13816p [Lachancea thermotolerans CBS 6340]
OG0006723 NP_986866.2 AGR200Wp [Eremothecium gossypii ATCC 10895] XP_455031.1 uncharacterized protein KLLA0_E23959g [Kluyveromyces lactis] XP_002554046.1 KLTH0E13090p [Lachancea thermotolerans CBS 6340]
OG0006724 OEJ80654.1 hypothetical protein AWRI3579_g4048 [Hanseniaspora osmophila]	OEJ80655.1 Zinc finger transcription factor YRM1 [Hanseniaspora osmophila]	OEJ81046.1 Zinc finger transcription factor YRR1 [Hanseniaspora osmophila]
OG0006725 OEJ81013.1 Ethionine resistance-conferring protein 1 [Hanseniaspora osmophila]	OEJ85334.1 Ethionine resistance-conferring protein 1 [Hanseniaspora osmophila] XP_452660.1 uncharacterized protein KLLA0_C10340g [Kluyveromyces lactis]
OG0006726 OEJ81828.1 ERAD-associated E3 ubiquitin-protein ligase DOA10 [Hanseniaspora osmophila]	OEJ83141.1 ERAD-associated E3 ubiquitin-protein ligase DOA10 [Hanseniaspora osmophila]	OEJ84347.1 ERAD-associated E3 ubiquitin-protein ligase DOA10 [Hanseniaspora osmophila]
OG0006727 OEJ86390.1 hypothetical protein AWRI3579_g1537 [Hanseniaspora osmophila] AQZ10578.1 hypothetical protein BZL39_B05000 [Zygosaccharomyces parabailii]	AQZ14137.1 hypothetical protein BZL39_G01570 [Zygosaccharomyces parabailii]
OG0006728 XP_003956103.1 hypothetical protein KAFR_0B06710 [Kazachstania africana CBS 2517]	XP_003957737.2 hypothetical protein KAFR_0F00100_ partial [Kazachstania africana CBS 2517] g1324
OG0006729 XP_003956137.1 hypothetical protein KAFR_0B07035 [Kazachstania africana CBS 2517]	XP_003956145.1 hypothetical protein KAFR_0C00140 [Kazachstania africana CBS 2517] XP_003670395.1 hypothetical protein NDAI_0E03350 [Naumovozyma dairenensis CBS 421]
OG0006730 XP_003956244.1 hypothetical protein KAFR_0C01140 [Kazachstania africana CBS 2517] XP_003669233.1 hypothetical protein NDAI_0C03300 [Naumovozyma dairenensis CBS 421]	XP_003672346.1 hypothetical protein NDAI_0J02110 [Naumovozyma dairenensis CBS 421]
OG0006731 XP_003956506.1 hypothetical protein KAFR_0C03800 [Kazachstania africana CBS 2517] NP_001032581.1 hypothetical protein YKL023C-A [Saccharomyces cerevisiae S288C] XP_018221011.1 hypothetical protein DI49_3347 [Saccharomyces eubayanus]
OG0006732 XP_451381.1 uncharacterized protein KLLA0_A08690g [Kluyveromyces lactis] XP_019042000.1 hypothetical protein WICANDRAFT_60842 [Wickerhamomyces anomalus NRRL Y-366-8] XP_011275667.1 putative pre-mRNA-splicing factor ATP-dependent RNA helicase [Wickerhamomyces ciferrii]
OG0006733 XP_451453.1 uncharacterized protein KLLA0_A10351g [Kluyveromyces lactis] XP_013934798.1 hypothetical protein HPODL_04515 [Ogataea parapolymorpha DL-1] XP_018211067.1 hypothetical protein OGAPODRAFT_15974 [Ogataea polymorpha]
OG0006734 XP_453073.1 uncharacterized protein KLLA0_C19547g [Kluyveromyces lactis] XP_019015292.1 hypothetical protein PICMEDRAFT_74789 [Pichia membranifaciens NRRL Y-2026]	XP_019016469.1 hypothetical protein PICMEDRAFT_17821 [Pichia membranifaciens NRRL Y-2026]
OG0006735 XP_454715.1 uncharacterized protein KLLA0_E16985g [Kluyveromyces lactis] XP_002553644.1 KLTH0E03740p [Lachancea thermotolerans CBS 6340] XP_003681709.1 hypothetical protein TDEL_0E02550 [Torulaspora delbrueckii]
OG0006736 XP_002490038.1 GPI-anchored aspartyl protease _yapsin_ involved in protein processing [Komagataella phaffii GS115]	XP_002492372.1 hypothetical protein PAS_chr3_1157 [Komagataella phaffii GS115]	XP_002492519.1 Aspartic protease_ attached to the plasma membrane via a glycosylphosphatidylinositol _GPI_ anchor [Komagataella phaffii GS115]
OG0006737 XP_002491108.1 Hypothetical protein PAS_chr2-1_0218 [Komagataella phaffii GS115] XP_013933341.1 hypothetical protein HPODL_01360 [Ogataea parapolymorpha DL-1] XP_018212111.1 hypothetical protein OGAPODRAFT_75255 [Ogataea polymorpha]
OG0006738 XP_002554217.1 KLTH0F00110p [Lachancea thermotolerans CBS 6340]	XP_002555054.1 KLTH0F19954p [Lachancea thermotolerans CBS 6340] g3394
OG0006739 XP_002554382.1 KLTH0F04004p [Lachancea thermotolerans CBS 6340] g4925 g1096
OG0006740 XP_002555385.1 KLTH0G08008p [Lachancea thermotolerans CBS 6340] AQZ13868.1 YOR097C [Zygosaccharomyces parabailii]	AQZ18103.1 YOR097C [Zygosaccharomyces parabailii]
OG0006741 XP_002555700.1 KLTH0G15334p [Lachancea thermotolerans CBS 6340] AQZ12411.1 _ZYRO0B01936g_ [Zygosaccharomyces parabailii]	AQZ16639.1 _ZYRO0B01936g_ [Zygosaccharomyces parabailii]
OG0006742 XP_001523369.1 predicted protein [Lodderomyces elongisporus NRRL YB-4239]	XP_001525999.1 hypothetical protein LELG_02558 [Lodderomyces elongisporus NRRL YB-4239]	XP_001528034.1 predicted protein [Lodderomyces elongisporus NRRL YB-4239]
OG0006743 ODQ63205.1 mitochondrial carrier [Nadsonia fulvescens var. elongata DSM 6958] XP_024665032.1 putative mitochondrial carrier C4G8.08 [Wickerhamiella sorbophila]	XP_024665927.1 putative mitochondrial carrier C4G8.08 [Wickerhamiella sorbophila]
OG0006744 ODQ63299.1 hypothetical protein NADFUDRAFT_72073 [Nadsonia fulvescens var. elongata DSM 6958] KQC45192.1 hypothetical protein AB282_00464 [Saccharomyces sp. 'boulardii'] NP_010023.1 hypothetical protein YCR099C [Saccharomyces cerevisiae S288C]
OG0006745 ODQ63858.1 hypothetical protein NADFUDRAFT_80022 [Nadsonia fulvescens var. elongata DSM 6958]	ODQ63859.1 hypothetical protein NADFUDRAFT_52849 [Nadsonia fulvescens var. elongata DSM 6958] XP_024665947.1 hypothetical protein B9G98_03622 [Wickerhamiella sorbophila]
OG0006746 ODQ64598.1 hypothetical protein NADFUDRAFT_79488 [Nadsonia fulvescens var. elongata DSM 6958]	ODQ67560.1 hypothetical protein NADFUDRAFT_40711 [Nadsonia fulvescens var. elongata DSM 6958] XP_024665465.1 hypothetical protein B9G98_03140 [Wickerhamiella sorbophila]
OG0006747 ODQ64775.1 subtilisin-like protein [Nadsonia fulvescens var. elongata DSM 6958]	ODQ65889.1 subtilisin-like protein_ partial [Nadsonia fulvescens var. elongata DSM 6958] XP_024663869.1 Sexual differentiation process putative subtilase-type proteinase isp6 [Wickerhamiella sorbophila]
OG0006748 ODQ64822.1 hypothetical protein NADFUDRAFT_47389 [Nadsonia fulvescens var. elongata DSM 6958]	ODQ65978.1 hypothetical protein NADFUDRAFT_51249 [Nadsonia fulvescens var. elongata DSM 6958] XP_024665434.1 hypothetical protein B9G98_03109 [Wickerhamiella sorbophila]
OG0006749 ODQ65007.1 hypothetical protein NADFUDRAFT_66127 [Nadsonia fulvescens var. elongata DSM 6958]	ODQ65008.1 hypothetical protein NADFUDRAFT_42309 [Nadsonia fulvescens var. elongata DSM 6958]	ODQ66043.1 hypothetical protein NADFUDRAFT_51315 [Nadsonia fulvescens var. elongata DSM 6958]
OG0006750 ODQ65428.1 hypothetical protein NADFUDRAFT_42701 [Nadsonia fulvescens var. elongata DSM 6958] XP_024663300.1 hypothetical protein B9G98_00974 [Wickerhamiella sorbophila]	XP_024664133.1 hypothetical protein B9G98_01808 [Wickerhamiella sorbophila]
OG0006751 ODQ65894.1 hypothetical protein NADFUDRAFT_82827 [Nadsonia fulvescens var. elongata DSM 6958]	ODQ67580.1 hypothetical protein NADFUDRAFT_69357 [Nadsonia fulvescens var. elongata DSM 6958] XP_024662525.1 Uncharacterized protein C14C4.10c [Wickerhamiella sorbophila]
OG0006752 ODQ66044.1 hypothetical protein NADFUDRAFT_51316 [Nadsonia fulvescens var. elongata DSM 6958] XP_024664193.1 hypothetical protein B9G98_01868 [Wickerhamiella sorbophila]	XP_024665816.1 hypothetical protein B9G98_03491 [Wickerhamiella sorbophila]
OG0006753 ODQ66110.1 hypothetical protein NADFUDRAFT_46644 [Nadsonia fulvescens var. elongata DSM 6958]	ODQ66855.1 hypothetical protein NADFUDRAFT_50759 [Nadsonia fulvescens var. elongata DSM 6958] XP_024664943.1 hypothetical protein B9G98_02618 [Wickerhamiella sorbophila]
OG0006754 ODQ66454.1 hypothetical protein NADFUDRAFT_45914 [Nadsonia fulvescens var. elongata DSM 6958] XP_024666124.1 Alpha-1_2-galactosyltransferase gmh3 [Wickerhamiella sorbophila]	XP_024666125.1 Alpha-1_2-galactosyltransferase gmh3 [Wickerhamiella sorbophila]
OG0006755 ODQ66610.1 hypothetical protein NADFUDRAFT_46027 [Nadsonia fulvescens var. elongata DSM 6958] NP_001032571.3 hypothetical protein YBR201C-A [Saccharomyces cerevisiae S288C] XP_018223232.1 hypothetical protein DI49_1227 [Saccharomyces eubayanus]
OG0006756 g460 AQZ09504.1 MBR1 _YKL093W_ and ISF1 _YMR081C_ [Zygosaccharomyces parabailii]	AQZ13112.1 MBR1 _YKL093W_ and ISF1 _YMR081C_ [Zygosaccharomyces parabailii]
OG0006757 g1007	g2183	g638
OG0006758 g1112	g2041	g4400
OG0006759 g1491	g1525 g1894
OG0006760 g2114	g3668 XP_003671252.2 hypothetical protein NDAI_0G02340 [Naumovozyma dairenensis CBS 421]
OG0006761 g3080	g5916	g85
OG0006762 g633 XP_013934426.1 hypothetical protein HPODL_04167 [Ogataea parapolymorpha DL-1] XP_018211433.1 hypothetical protein OGAPODRAFT_16165_ partial [Ogataea polymorpha]
OG0006763 g817 XP_013934457.1 hypothetical protein HPODL_04195 [Ogataea parapolymorpha DL-1] XP_018211401.1 hypothetical protein OGAPODRAFT_7755 [Ogataea polymorpha]
OG0006764 g857 XP_013932443.1 hypothetical protein HPODL_02654 [Ogataea parapolymorpha DL-1] XP_018213344.1 hypothetical protein OGAPODRAFT_92129 [Ogataea polymorpha]
OG0006765 g915 XP_013933043.1 hypothetical protein HPODL_03228 [Ogataea parapolymorpha DL-1] XP_018212770.1 hypothetical protein OGAPODRAFT_10696 [Ogataea polymorpha]
OG0006766 g1129 XP_013932556.1 hypothetical protein HPODL_02765 [Ogataea parapolymorpha DL-1] XP_018213233.1 hypothetical protein OGAPODRAFT_6196 [Ogataea polymorpha]
OG0006767 g1331	g1332	g4061
OG0006768 g1354 XP_013935292.1 hypothetical protein HPODL_03499 [Ogataea parapolymorpha DL-1] XP_018210577.1 hypothetical protein OGAPODRAFT_8437 [Ogataea polymorpha]
OG0006769 g1437 XP_013935580.1 Purine permease [Ogataea parapolymorpha DL-1] XP_018209591.1 hypothetical protein OGAPODRAFT_50416 [Ogataea polymorpha]
OG0006770 g1656 XP_013934244.1 hypothetical protein HPODL_03989 [Ogataea parapolymorpha DL-1] XP_018211601.1 hypothetical protein OGAPODRAFT_12677 [Ogataea polymorpha]
OG0006771 g2098 XP_013933162.1 hypothetical protein HPODL_01187 [Ogataea parapolymorpha DL-1] XP_019016694.1 hypothetical protein PICMEDRAFT_73098 [Pichia membranifaciens NRRL Y-2026]
OG0006772 g2134 XP_013933091.1 putative membrane protein [Ogataea parapolymorpha DL-1] XP_018211881.1 hypothetical protein OGAPODRAFT_6586 [Ogataea polymorpha]
OG0006773 g2262 XP_013933275.1 putative secreted protein [Ogataea parapolymorpha DL-1] XP_018212051.1 hypothetical protein OGAPODRAFT_15588 [Ogataea polymorpha]
OG0006774 g2269 XP_013933307.1 hypothetical protein HPODL_01326 [Ogataea parapolymorpha DL-1] XP_018212080.1 hypothetical protein OGAPODRAFT_6779 [Ogataea polymorpha]
OG0006775 g2329 XP_013933124.1 hypothetical protein HPODL_01151 [Ogataea parapolymorpha DL-1] XP_018211911.1 hypothetical protein OGAPODRAFT_15520 [Ogataea polymorpha]
OG0006776 g2524 XP_013933877.1 Glucose-6-phosphate 1-epimerase _hexose-6-phosphate mutarotase_ [Ogataea parapolymorpha DL-1] XP_018212630.1 hypothetical protein OGAPODRAFT_12110 [Ogataea polymorpha]
OG0006777 g2680 XP_013932318.1 hypothetical protein HPODL_02535 [Ogataea parapolymorpha DL-1] XP_018213460.1 hypothetical protein OGAPODRAFT_15407 [Ogataea polymorpha]
OG0006778 g3117 XP_013935129.1 hypothetical protein HPODL_03347 [Ogataea parapolymorpha DL-1] XP_018210736.1 hypothetical protein OGAPODRAFT_8592 [Ogataea polymorpha]
OG0006779 g3707 XP_013932653.1 hypothetical protein HPODL_02855 [Ogataea parapolymorpha DL-1] XP_018213141.1 hypothetical protein OGAPODRAFT_6106 [Ogataea polymorpha]
OG0006780 g3869 XP_013935596.1 hypothetical protein HPODL_00178 [Ogataea parapolymorpha DL-1] XP_018209605.1 hypothetical protein OGAPODRAFT_16714 [Ogataea polymorpha]
OG0006781 g3888 XP_013933857.1 hypothetical protein HPODL_01855 [Ogataea parapolymorpha DL-1] XP_018212610.1 hypothetical protein OGAPODRAFT_12093 [Ogataea polymorpha]
OG0006782 g3997 XP_013935531.1 putative secreted protein [Ogataea parapolymorpha DL-1] XP_018210354.1 hypothetical protein OGAPODRAFT_93886 [Ogataea polymorpha]
OG0006783 g4300 XP_013933469.1 hypothetical protein HPODL_01483 [Ogataea parapolymorpha DL-1] XP_018212235.1 hypothetical protein OGAPODRAFT_92704 [Ogataea polymorpha]
OG0006784 g4360 XP_013932961.1 hypothetical protein HPODL_03152 [Ogataea parapolymorpha DL-1] XP_018212850.1 hypothetical protein OGAPODRAFT_80890 [Ogataea polymorpha]
OG0006785 g4841 XP_013935475.1 GTP-binding protein RHO1 [Ogataea parapolymorpha DL-1] XP_018210406.1 hypothetical protein OGAPODRAFT_16425 [Ogataea polymorpha]
OG0006786 g4942 XP_013935009.1 hypothetical protein HPODL_01080 [Ogataea parapolymorpha DL-1] XP_019016536.1 hypothetical protein PICMEDRAFT_172189 [Pichia membranifaciens NRRL Y-2026]
OG0006787 g5150 XP_013936473.1 putative secreted protein [Ogataea parapolymorpha DL-1] XP_018209442.1 hypothetical protein OGAPODRAFT_9981 [Ogataea polymorpha]
OG0006788 g5464 XP_013934057.1 hypothetical protein HPODL_03819 [Ogataea parapolymorpha DL-1] XP_018211786.1 hypothetical protein OGAPODRAFT_12821 [Ogataea polymorpha]
OG0006789 g5520 XP_013936996.1 hypothetical protein HPODL_00075 [Ogataea parapolymorpha DL-1] XP_018208939.1 hypothetical protein OGAPODRAFT_17545 [Ogataea polymorpha]
OG0006790 g5627 XP_013935750.1 hypothetical protein HPODL_00329 [Ogataea parapolymorpha DL-1]	XP_013936660.1 hypothetical protein HPODL_04834 [Ogataea parapolymorpha DL-1]
OG0006791 g5748 XP_013937182.1 putative membrane protein [Ogataea parapolymorpha DL-1] XP_018208742.1 hypothetical protein OGAPODRAFT_17448 [Ogataea polymorpha]
OG0006792 XP_013932267.1 hypothetical protein HPODL_02485 [Ogataea parapolymorpha DL-1] XP_018213506.1 hypothetical protein OGAPODRAFT_6465 [Ogataea polymorpha] ODV95162.1 hypothetical protein PACTADRAFT_49908 [Pachysolen tannophilus NRRL Y-2460]
OG0006793 XP_013933071.1 hypothetical protein HPODL_01102 [Ogataea parapolymorpha DL-1]	XP_013937447.1 hypothetical protein HPODL_02344 [Ogataea parapolymorpha DL-1] XP_018211866.1 hypothetical protein OGAPODRAFT_11440 [Ogataea polymorpha]
OG0006794 XP_013934805.1 hypothetical protein HPODL_04522 [Ogataea parapolymorpha DL-1]	XP_013936336.1 hypothetical protein HPODL_04526 [Ogataea parapolymorpha DL-1] XP_018211062.1 hypothetical protein OGAPODRAFT_12232 [Ogataea polymorpha]
OG0006795 XP_013936338.1 hypothetical protein HPODL_04528 [Ogataea parapolymorpha DL-1]	XP_013936339.1 Conserved hypothetical membrane protein [Ogataea parapolymorpha DL-1] XP_018209568.1 hypothetical protein OGAPODRAFT_83558 [Ogataea polymorpha]
OG0006796 XP_013937491.1 hypothetical protein HPODL_02388 [Ogataea parapolymorpha DL-1] XP_018208444.1 glutathione S-transferase [Ogataea polymorpha]	XP_018213601.1 glutathione S-transferase [Ogataea polymorpha]
OG0006797 ODV93213.1 hypothetical protein PACTADRAFT_61900_ partial [Pachysolen tannophilus NRRL Y-2460] XP_019037192.1 hypothetical protein WICANDRAFT_16174_ partial [Wickerhamomyces anomalus NRRL Y-366-8] XP_011275122.1 putative secreted protein [Wickerhamomyces ciferrii]
OG0006798 ODV94828.1 hypothetical protein PACTADRAFT_50686 [Pachysolen tannophilus NRRL Y-2460] XP_019041359.1 hypothetical protein WICANDRAFT_76331 [Wickerhamomyces anomalus NRRL Y-366-8] XP_011275792.1 hypothetical protein BN7_1795 [Wickerhamomyces ciferrii]
OG0006799 ODV96036.1 hypothetical protein PACTADRAFT_33229 [Pachysolen tannophilus NRRL Y-2460] XP_019042045.1 hypothetical protein WICANDRAFT_60884 [Wickerhamomyces anomalus NRRL Y-366-8] XP_011277103.1 CREB-regulated transcription coactivator 2 [Wickerhamomyces ciferrii]
OG0006800 ODV96276.1 hypothetical protein PACTADRAFT_49649 [Pachysolen tannophilus NRRL Y-2460] XP_019040329.1 hypothetical protein WICANDRAFT_90345_ partial [Wickerhamomyces anomalus NRRL Y-366-8] XP_011276176.1 hypothetical protein BN7_1514 [Wickerhamomyces ciferrii]
OG0006801 ODV97827.1 hypothetical protein PACTADRAFT_47678_ partial [Pachysolen tannophilus NRRL Y-2460] XP_019041789.1 hypothetical protein WICANDRAFT_88231_ partial [Wickerhamomyces anomalus NRRL Y-366-8] XP_011270992.1 Serine/threonine-protein kinase [Wickerhamomyces ciferrii]
OG0006802 g376 XP_018221580.1 hypothetical protein DI49_2750 [Saccharomyces eubayanus] g1747
OG0006803 g634 XP_018219923.1 hypothetical protein DI49_4787 [Saccharomyces eubayanus] g3264
OG0006804 g1061 NP_012417.1 hypothetical protein YJL118W [Saccharomyces cerevisiae S288C] g561
OG0006805 g1129 XP_018220568.1 hypothetical protein DI49_3667 [Saccharomyces eubayanus] g2050
OG0006806 g1427 NP_116682.3 Uli1p [Saccharomyces cerevisiae S288C] g1520
OG0006807 g2591 XP_022467368.1 hypothetical protein DI49_5676 _plasmid_ [Saccharomyces eubayanus] g1618
OG0006808 g2661 XP_018222026.1 hypothetical protein DI49_1755 [Saccharomyces eubayanus] g676
OG0006809 g4945 XP_018223383.1 hypothetical protein DI49_0756 [Saccharomyces eubayanus] g1116
OG0006810 KQC42412.1 JIP3p [Saccharomyces sp. 'boulardii'] NP_001335801.1 Jip3p [Saccharomyces cerevisiae S288C] g3488
OG0006811 KQC43148.1 MBB1p [Saccharomyces sp. 'boulardii'] NP_001335786.1 Mbb1p [Saccharomyces cerevisiae S288C] g2493
OG0006812 KQC44106.1 hypothetical protein AB282_01770 [Saccharomyces sp. 'boulardii'] NP_001335774.1 hypothetical protein YFR054C [Saccharomyces cerevisiae S288C] g1561
OG0006813 KQC44211.1 hypothetical protein AB282_01733 [Saccharomyces sp. 'boulardii'] NP_001335771.1 hypothetical protein YER188W [Saccharomyces cerevisiae S288C] g1567
OG0006814 KQC44434.1 hypothetical protein AB282_01690 [Saccharomyces sp. 'boulardii'] NP_011047.3 hypothetical protein YER121W [Saccharomyces cerevisiae S288C] g1375
OG0006815 KQC44478.1 hypothetical protein AB282_00669 [Saccharomyces sp. 'boulardii'] NP_010829.1 Irc4p [Saccharomyces cerevisiae S288C] g1811
OG0006816 NP_001032580.1 hypothetical protein YKL065W-A [Saccharomyces cerevisiae S288C] XP_018220973.1 hypothetical protein DI49_3308 [Saccharomyces eubayanus] g688
OG0006817 NP_011920.1 metallothionein CUP1 [Saccharomyces cerevisiae S288C]	NP_011922.1 metallothionein CUP1 [Saccharomyces cerevisiae S288C] XP_018221836.1 hypothetical protein DI49_2458 [Saccharomyces eubayanus]
OG0006818 g1494 XP_019037424.1 hypothetical protein WICANDRAFT_64357 [Wickerhamomyces anomalus NRRL Y-366-8] XP_011272279.1 putative membrane protein [Wickerhamomyces ciferrii]
OG0006819 g1434	g3965	g3966
OG0006820 g3833	g4308	g5383
OG0006821 XP_003679819.1 hypothetical protein TDEL_0B04790 [Torulaspora delbrueckii] AQZ13939.1 YNL146W [Zygosaccharomyces parabailii]	AQZ18032.1 YNL146W [Zygosaccharomyces parabailii]
OG0006822 XP_003679913.1 hypothetical protein TDEL_0B05730 [Torulaspora delbrueckii] AQZ15423.1 _ZYRO0E04026g_ [Zygosaccharomyces parabailii]	AQZ18624.1 _ZYRO0E04026g_ [Zygosaccharomyces parabailii]
OG0006823 XP_003680081.1 hypothetical protein TDEL_0B07410 [Torulaspora delbrueckii] AQZ11122.1 _ZYRO0E00748g_ [Zygosaccharomyces parabailii]	AQZ16443.1 _ZYRO0E00748g_ [Zygosaccharomyces parabailii]
OG0006824 XP_003680231.1 hypothetical protein TDEL_0C01310 [Torulaspora delbrueckii] AQZ15138.1 HAL1 _YPR005C_ [Zygosaccharomyces parabailii]	AQZ19032.1 HAL1 _YPR005C_ [Zygosaccharomyces parabailii]
OG0006825 XP_003681791.1 hypothetical protein TDEL_0E03370 [Torulaspora delbrueckii] AQZ15944.1 _ZYRO0G16434g_ [Zygosaccharomyces parabailii]	AQZ17570.1 _ZYRO0G16434g_ [Zygosaccharomyces parabailii]
OG0006826 XP_003682214.1 hypothetical protein TDEL_0F01920 [Torulaspora delbrueckii] AQZ09452.1 PAI3 _YMR174C_ [Zygosaccharomyces parabailii]	AQZ13164.1 PAI3 _YMR174C_ [Zygosaccharomyces parabailii]
OG0006827 XP_003683392.1 hypothetical protein TDEL_0H03220 [Torulaspora delbrueckii] AQZ11583.1 _ZYRO0G10230g_ [Zygosaccharomyces parabailii]	AQZ17109.1 _ZYRO0G10230g_ [Zygosaccharomyces parabailii]
OG0006828 XP_024663971.1 hypothetical protein B9G98_01645 [Wickerhamiella sorbophila]	XP_024666587.1 hypothetical protein B9G98_04262 [Wickerhamiella sorbophila]	XP_024666588.1 hypothetical protein B9G98_04263 [Wickerhamiella sorbophila]
OG0006829 XP_019036219.1 hypothetical protein WICANDRAFT_81245 [Wickerhamomyces anomalus NRRL Y-366-8]	XP_019036220.1 hypothetical protein WICANDRAFT_70981 [Wickerhamomyces anomalus NRRL Y-366-8] XP_011273007.1 putative membrane protein [Wickerhamomyces ciferrii]
OG0006830 XP_019036318.1 hypothetical protein WICANDRAFT_65371 [Wickerhamomyces anomalus NRRL Y-366-8]	XP_019036319.1 hypothetical protein WICANDRAFT_81336 [Wickerhamomyces anomalus NRRL Y-366-8] XP_011275390.1 putative DNA helicase ino80 [Wickerhamomyces ciferrii]
OG0006831 XP_019036977.1 hypothetical protein WICANDRAFT_81099 [Wickerhamomyces anomalus NRRL Y-366-8] XP_011273515.1 putative transcriptional regulatory protein [Wickerhamomyces ciferrii]	XP_011273516.1 putative transcriptional regulatory protein [Wickerhamomyces ciferrii]
OG0006832 XP_019037365.1 hypothetical protein WICANDRAFT_70122 [Wickerhamomyces anomalus NRRL Y-366-8]	XP_019037366.1 hypothetical protein WICANDRAFT_106545 [Wickerhamomyces anomalus NRRL Y-366-8]	XP_019037367.1 hypothetical protein WICANDRAFT_80316 [Wickerhamomyces anomalus NRRL Y-366-8]
OG0006833 XP_019037722.1 hypothetical protein WICANDRAFT_64650 [Wickerhamomyces anomalus NRRL Y-366-8] XP_011275601.1 hypothetical protein BN7_2078 [Wickerhamomyces ciferrii]	XP_011276265.1 hypothetical protein BN7_1319 [Wickerhamomyces ciferrii]
OG0006834 XP_019037804.1 hypothetical protein WICANDRAFT_69024 [Wickerhamomyces anomalus NRRL Y-366-8]	XP_019037848.1 hypothetical protein WICANDRAFT_63151 [Wickerhamomyces anomalus NRRL Y-366-8]	XP_019037894.1 hypothetical protein WICANDRAFT_93166 [Wickerhamomyces anomalus NRRL Y-366-8]
OG0006835 XP_019038404.1 hypothetical protein WICANDRAFT_79720 [Wickerhamomyces anomalus NRRL Y-366-8] XP_011276264.1 DNA polymerase subunit gamma-1 [Wickerhamomyces ciferrii]	XP_011277382.1 DNA polymerase subunit gamma-1 [Wickerhamomyces ciferrii]
OG0006836 XP_019038656.1 hypothetical protein WICANDRAFT_44965 [Wickerhamomyces anomalus NRRL Y-366-8] XP_011272136.1 Alkaline phosphatase [Wickerhamomyces ciferrii]	XP_011277465.1 Alkaline phosphatase [Wickerhamomyces ciferrii]
OG0006837 XP_019039057.1 hypothetical protein WICANDRAFT_62435 [Wickerhamomyces anomalus NRRL Y-366-8] XP_011273286.1 hypothetical protein BN7_4424 [Wickerhamomyces ciferrii]	XP_011274096.1 hypothetical protein BN7_3598 [Wickerhamomyces ciferrii]
OG0006838 XP_019039328.1 hypothetical protein WICANDRAFT_78738 [Wickerhamomyces anomalus NRRL Y-366-8]	XP_019039329.1 hypothetical protein WICANDRAFT_105124 [Wickerhamomyces anomalus NRRL Y-366-8] XP_011274411.1 hypothetical protein BN7_3260 [Wickerhamomyces ciferrii]
OG0006839 XP_019039391.1 hypothetical protein WICANDRAFT_92364_ partial [Wickerhamomyces anomalus NRRL Y-366-8] XP_011271822.1 putative secreted protein [Wickerhamomyces ciferrii]	XP_011273774.1 3-oxoacyl-[acyl-carrier-protein] reductase [Wickerhamomyces ciferrii]
OG0006840 XP_019039990.1 hypothetical protein WICANDRAFT_61348 [Wickerhamomyces anomalus NRRL Y-366-8] XP_011272048.1 putative secreted protein [Wickerhamomyces ciferrii]	XP_011272276.1 putative secreted protein [Wickerhamomyces ciferrii]
OG0006841 XP_019040156.1 hypothetical protein WICANDRAFT_104109 [Wickerhamomyces anomalus NRRL Y-366-8]	XP_019040244.1 hypothetical protein WICANDRAFT_104168 [Wickerhamomyces anomalus NRRL Y-366-8] XP_011274664.1 hypothetical protein BN7_3029 [Wickerhamomyces ciferrii]
OG0006842 XP_019040198.1 hypothetical protein WICANDRAFT_77648 [Wickerhamomyces anomalus NRRL Y-366-8]	XP_019040290.1 hypothetical protein WICANDRAFT_77729 [Wickerhamomyces anomalus NRRL Y-366-8] XP_011271234.1 hypothetical protein BN7_6511 [Wickerhamomyces ciferrii]
OG0006843 XP_019040201.1 hypothetical protein WICANDRAFT_77651 [Wickerhamomyces anomalus NRRL Y-366-8]	XP_019040293.1 hypothetical protein WICANDRAFT_77732 [Wickerhamomyces anomalus NRRL Y-366-8] XP_011271231.1 hypothetical protein BN7_6508 [Wickerhamomyces ciferrii]
OG0006844 XP_019041909.1 hypothetical protein WICANDRAFT_60758 [Wickerhamomyces anomalus NRRL Y-366-8] XP_011272412.1 putative membrane protein [Wickerhamomyces ciferrii]	XP_011272414.1 putative membrane protein [Wickerhamomyces ciferrii]
OG0006845 XP_011271063.1 hypothetical protein BN7_6688 [Wickerhamomyces ciferrii]	XP_011271065.1 hypothetical protein BN7_6690 [Wickerhamomyces ciferrii]	XP_011271066.1 putative secreted protein [Wickerhamomyces ciferrii]
OG0006846 XP_006453755.1 hypothetical protein AGABI2DRAFT_44800_ partial [Agaricus bisporus var. bisporus H97] ODQ63619.1 hypothetical protein NADFUDRAFT_53282 [Nadsonia fulvescens var. elongata DSM 6958]
OG0006847 XP_006453805.1 hypothetical protein AGABI2DRAFT_175592 [Agaricus bisporus var. bisporus H97] ODQ65331.1 hypothetical protein NADFUDRAFT_51925 [Nadsonia fulvescens var. elongata DSM 6958]
OG0006848 XP_006453851.1 hypothetical protein AGABI2DRAFT_113616 [Agaricus bisporus var. bisporus H97] ODQ64971.1 Annexin [Nadsonia fulvescens var. elongata DSM 6958]
OG0006849 XP_006453910.1 hypothetical protein AGABI2DRAFT_189250 [Agaricus bisporus var. bisporus H97]	XP_006460969.1 hypothetical protein AGABI2DRAFT_117890_ partial [Agaricus bisporus var. bisporus H97]
OG0006850 XP_006453919.1 hypothetical protein AGABI2DRAFT_113673 [Agaricus bisporus var. bisporus H97]	XP_006463777.1 hypothetical protein AGABI2DRAFT_120583 [Agaricus bisporus var. bisporus H97]
OG0006851 XP_006453939.1 hypothetical protein AGABI2DRAFT_175677 [Agaricus bisporus var. bisporus H97]	XP_006453941.1 hypothetical protein AGABI2DRAFT_113698 [Agaricus bisporus var. bisporus H97]
OG0006852 XP_006453944.1 hypothetical protein AGABI2DRAFT_113700 [Agaricus bisporus var. bisporus H97]	XP_006453947.1 hypothetical protein AGABI2DRAFT_175682 [Agaricus bisporus var. bisporus H97]
OG0006853 XP_006454240.1 hypothetical protein AGABI2DRAFT_62131 [Agaricus bisporus var. bisporus H97] ODQ67798.1 WD40 repeat-like protein [Nadsonia fulvescens var. elongata DSM 6958]
OG0006854 XP_006454429.1 hypothetical protein AGABI2DRAFT_214479_ partial [Agaricus bisporus var. bisporus H97] ODQ67386.1 hypothetical protein NADFUDRAFT_40551 [Nadsonia fulvescens var. elongata DSM 6958]
OG0006855 XP_006454494.1 hypothetical protein AGABI2DRAFT_214632 [Agaricus bisporus var. bisporus H97] ODQ66836.1 TPR-like protein [Nadsonia fulvescens var. elongata DSM 6958]
OG0006856 XP_006454567.1 hypothetical protein AGABI2DRAFT_214792_ partial [Agaricus bisporus var. bisporus H97] ODQ63230.1 MFS general substrate transporter_ partial [Nadsonia fulvescens var. elongata DSM 6958]
OG0006857 XP_006454622.1 hypothetical protein AGABI2DRAFT_214914 [Agaricus bisporus var. bisporus H97] ODQ64508.1 cyclophilin-like protein [Nadsonia fulvescens var. elongata DSM 6958]
OG0006858 XP_006454667.1 hypothetical protein AGABI2DRAFT_198070 [Agaricus bisporus var. bisporus H97] ODQ68008.1 hypothetical protein NADFUDRAFT_44698 [Nadsonia fulvescens var. elongata DSM 6958]
OG0006859 XP_006455043.1 hypothetical protein AGABI2DRAFT_194744 [Agaricus bisporus var. bisporus H97] XP_018983913.1 glycoside hydrolase family 1 protein_ partial [Babjeviella inositovora NRRL Y-12698]
OG0006860 XP_006455055.1 hypothetical protein AGABI2DRAFT_209325 [Agaricus bisporus var. bisporus H97] ODQ66849.1 hypothetical protein NADFUDRAFT_11144_ partial [Nadsonia fulvescens var. elongata DSM 6958]
OG0006861 XP_006455086.1 hypothetical protein AGABI2DRAFT_209370 [Agaricus bisporus var. bisporus H97] ODQ65227.1 hypothetical protein NADFUDRAFT_51822 [Nadsonia fulvescens var. elongata DSM 6958]
OG0006862 XP_006455140.1 hypothetical protein AGABI2DRAFT_209460 [Agaricus bisporus var. bisporus H97] g1478
OG0006863 XP_006455166.1 hypothetical protein AGABI2DRAFT_187606 [Agaricus bisporus var. bisporus H97] XP_002551476.1 KLTH0A00242p [Lachancea thermotolerans CBS 6340]
OG0006864 XP_006455373.1 hypothetical protein AGABI2DRAFT_194967 [Agaricus bisporus var. bisporus H97] ODQ64196.1 hydroxymethylglutaryl-CoA lyase [Nadsonia fulvescens var. elongata DSM 6958]
OG0006865 XP_006455769.1 hypothetical protein AGABI2DRAFT_121668 [Agaricus bisporus var. bisporus H97] ODQ64176.1 hypothetical protein NADFUDRAFT_79740 [Nadsonia fulvescens var. elongata DSM 6958]
OG0006866 XP_006455916.1 hypothetical protein AGABI2DRAFT_188031 [Agaricus bisporus var. bisporus H97]	XP_006463045.1 hypothetical protein AGABI2DRAFT_119854 [Agaricus bisporus var. bisporus H97]
OG0006867 XP_006456581.1 hypothetical protein AGABI2DRAFT_122469 [Agaricus bisporus var. bisporus H97]	XP_006456594.1 hypothetical protein AGABI2DRAFT_195662 [Agaricus bisporus var. bisporus H97]
OG0006868 XP_006456615.1 hypothetical protein AGABI2DRAFT_211680 [Agaricus bisporus var. bisporus H97] g4430
OG0006869 XP_006456766.1 hypothetical protein AGABI2DRAFT_195772 [Agaricus bisporus var. bisporus H97]	XP_006462127.1 hypothetical protein AGABI2DRAFT_193429 [Agaricus bisporus var. bisporus H97]
OG0006870 XP_006457103.1 hypothetical protein AGABI2DRAFT_122973 [Agaricus bisporus var. bisporus H97] XP_006686836.1 hypothetical protein CANTEDRAFT_114350_ partial [[Candida] tenuis ATCC 10573]
OG0006871 XP_006457708.1 hypothetical protein AGABI2DRAFT_190146 [Agaricus bisporus var. bisporus H97] ODQ68250.1 hypothetical protein NADFUDRAFT_39645 [Nadsonia fulvescens var. elongata DSM 6958]
OG0006872 XP_006457852.1 hypothetical protein AGABI2DRAFT_176427 [Agaricus bisporus var. bisporus H97] XP_024664932.1 Fanconi-associated nuclease 1 [Wickerhamiella sorbophila]
OG0006873 XP_006457974.1 hypothetical protein AGABI2DRAFT_190360 [Agaricus bisporus var. bisporus H97] ODQ65257.1 hypothetical protein NADFUDRAFT_51852 [Nadsonia fulvescens var. elongata DSM 6958]
OG0006874 XP_006458313.1 hypothetical protein AGABI2DRAFT_64546_ partial [Agaricus bisporus var. bisporus H97] XP_024665721.1 Trafficking protein particle complex subunit 13 [Wickerhamiella sorbophila]
OG0006875 XP_006458437.1 hypothetical protein AGABI2DRAFT_190719 [Agaricus bisporus var. bisporus H97] ODQ63786.1 hypothetical protein NADFUDRAFT_52778 [Nadsonia fulvescens var. elongata DSM 6958]
OG0006876 XP_006458453.1 hypothetical protein AGABI2DRAFT_134184 [Agaricus bisporus var. bisporus H97] ODQ64189.1 WD40 repeat-like protein [Nadsonia fulvescens var. elongata DSM 6958]
OG0006877 XP_006458502.1 hypothetical protein AGABI2DRAFT_115532 [Agaricus bisporus var. bisporus H97] ODQ66001.1 hypothetical protein NADFUDRAFT_82886 [Nadsonia fulvescens var. elongata DSM 6958]
OG0006878 XP_006458614.1 hypothetical protein AGABI2DRAFT_115646 [Agaricus bisporus var. bisporus H97] XP_024665237.1 Endoribonuclease LACTB2 [Wickerhamiella sorbophila]
OG0006879 XP_006458752.1 hypothetical protein AGABI2DRAFT_190948 [Agaricus bisporus var. bisporus H97] g3864
OG0006880 XP_006459031.1 hypothetical protein AGABI2DRAFT_191111 [Agaricus bisporus var. bisporus H97] ODQ68328.1 hypothetical protein NADFUDRAFT_44927 [Nadsonia fulvescens var. elongata DSM 6958]
OG0006881 XP_006459042.1 hypothetical protein AGABI2DRAFT_65971 [Agaricus bisporus var. bisporus H97] XP_019037219.1 hypothetical protein WICANDRAFT_34481 [Wickerhamomyces anomalus NRRL Y-366-8]
OG0006882 XP_006459112.1 hypothetical protein AGABI2DRAFT_191172 [Agaricus bisporus var. bisporus H97] XP_714874.2 hypothetical protein CAALFM_C207280WA [Candida albicans SC5314]
OG0006883 XP_006459139.1 hypothetical protein AGABI2DRAFT_177205 [Agaricus bisporus var. bisporus H97] ODQ66556.1 hypothetical protein NADFUDRAFT_77954 [Nadsonia fulvescens var. elongata DSM 6958]
OG0006884 XP_006459221.1 hypothetical protein AGABI2DRAFT_191229 [Agaricus bisporus var. bisporus H97] XP_024662397.1 Uncharacterized protein YwbO [Wickerhamiella sorbophila]
OG0006885 XP_006459274.1 hypothetical protein AGABI2DRAFT_218308 [Agaricus bisporus var. bisporus H97]	XP_006462799.1 hypothetical protein AGABI2DRAFT_179417 [Agaricus bisporus var. bisporus H97]
OG0006886 XP_006459409.1 hypothetical protein AGABI2DRAFT_65827 [Agaricus bisporus var. bisporus H97]	XP_006459420.1 hypothetical protein AGABI2DRAFT_65567 [Agaricus bisporus var. bisporus H97]
OG0006887 XP_006459529.1 hypothetical protein AGABI2DRAFT_191480 [Agaricus bisporus var. bisporus H97] XP_024666872.1 hypothetical protein B9G98_04547 [Wickerhamiella sorbophila]
OG0006888 XP_006459806.1 hypothetical protein AGABI2DRAFT_202200 [Agaricus bisporus var. bisporus H97] ODQ68351.1 hypothetical protein NADFUDRAFT_48996 [Nadsonia fulvescens var. elongata DSM 6958]
OG0006889 XP_006460069.1 hypothetical protein AGABI2DRAFT_191835 [Agaricus bisporus var. bisporus H97] AQZ14864.1 hypothetical protein BZL39_H02390 [Zygosaccharomyces parabailii]
OG0006890 XP_006460145.1 hypothetical protein AGABI2DRAFT_67675 [Agaricus bisporus var. bisporus H97] g2192
OG0006891 XP_006460210.1 hypothetical protein AGABI2DRAFT_177846 [Agaricus bisporus var. bisporus H97] ODQ65617.1 hypothetical protein NADFUDRAFT_50902 [Nadsonia fulvescens var. elongata DSM 6958]
OG0006892 XP_006460233.1 hypothetical protein AGABI2DRAFT_135486 [Agaricus bisporus var. bisporus H97] ODQ63631.1 hypothetical protein NADFUDRAFT_47986 [Nadsonia fulvescens var. elongata DSM 6958]
OG0006893 XP_006460281.1 hypothetical protein AGABI2DRAFT_203217_ partial [Agaricus bisporus var. bisporus H97] XP_451009.1 uncharacterized protein KLLA0_A00220g [Kluyveromyces lactis]
OG0006894 XP_006460514.1 hypothetical protein AGABI2DRAFT_117458 [Agaricus bisporus var. bisporus H97] XP_457664.2 DEHA2B16390p [Debaryomyces hansenii CBS767]
OG0006895 XP_006460530.1 hypothetical protein AGABI2DRAFT_184951 [Agaricus bisporus var. bisporus H97] XP_002770549.1 DEHA2G00330p [Debaryomyces hansenii CBS767]
OG0006896 XP_006460638.1 hypothetical protein AGABI2DRAFT_192272 [Agaricus bisporus var. bisporus H97] ODQ68443.1 membrane-associated proteins in eicosanoid and glutathione metabolism [Nadsonia fulvescens var. elongata DSM 6958]
OG0006897 XP_006460895.1 hypothetical protein AGABI2DRAFT_178286 [Agaricus bisporus var. bisporus H97] ODQ67107.1 hypothetical protein NADFUDRAFT_49550 [Nadsonia fulvescens var. elongata DSM 6958]
OG0006898 XP_006460971.1 hypothetical protein AGABI2DRAFT_204350 [Agaricus bisporus var. bisporus H97] XP_024664934.1 hypothetical protein B9G98_02609 [Wickerhamiella sorbophila]
OG0006899 XP_006461131.1 hypothetical protein AGABI2DRAFT_192668 [Agaricus bisporus var. bisporus H97] ODQ66156.1 hypothetical protein NADFUDRAFT_51423 [Nadsonia fulvescens var. elongata DSM 6958]
OG0006900 XP_006461165.1 hypothetical protein AGABI2DRAFT_136208 [Agaricus bisporus var. bisporus H97]	XP_006462986.1 hypothetical protein AGABI2DRAFT_179551 [Agaricus bisporus var. bisporus H97]
OG0006901 XP_006461417.1 hypothetical protein AGABI2DRAFT_205203 [Agaricus bisporus var. bisporus H97] ODQ68254.1 hypothetical protein NADFUDRAFT_81275 [Nadsonia fulvescens var. elongata DSM 6958]
OG0006902 XP_006461693.1 hypothetical protein AGABI2DRAFT_222531 [Agaricus bisporus var. bisporus H97] XP_024662409.1 hypothetical protein B9G98_00083 [Wickerhamiella sorbophila]
OG0006903 XP_006461750.1 hypothetical protein AGABI2DRAFT_205622 [Agaricus bisporus var. bisporus H97] ODQ66226.1 DUF1604-domain-containing protein [Nadsonia fulvescens var. elongata DSM 6958]
OG0006904 XP_006462070.1 hypothetical protein AGABI2DRAFT_70795 [Agaricus bisporus var. bisporus H97] XP_456345.2 DEHA2A00286p [Debaryomyces hansenii CBS767]
OG0006905 XP_006462462.1 hypothetical protein AGABI2DRAFT_193600 [Agaricus bisporus var. bisporus H97] XP_024663085.1 Quinone oxidoreductase PIG3 [Wickerhamiella sorbophila]
OG0006906 XP_006462499.1 hypothetical protein AGABI2DRAFT_186400 [Agaricus bisporus var. bisporus H97] g5169
OG0006907 XP_006462533.1 hypothetical protein AGABI2DRAFT_119389 [Agaricus bisporus var. bisporus H97] XP_024663255.1 hypothetical protein B9G98_00929 [Wickerhamiella sorbophila]
OG0006908 XP_006462584.1 hypothetical protein AGABI2DRAFT_186473 [Agaricus bisporus var. bisporus H97] ODQ63290.1 acyl-CoA dehydrogenase/oxidase C-terminal [Nadsonia fulvescens var. elongata DSM 6958]
OG0006909 XP_006463378.1 hypothetical protein AGABI2DRAFT_225120 [Agaricus bisporus var. bisporus H97] ODQ67333.1 heterokaryon incompatibility Het-C_ partial [Nadsonia fulvescens var. elongata DSM 6958]
OG0006910 XP_006463521.1 hypothetical protein AGABI2DRAFT_73780 [Agaricus bisporus var. bisporus H97] g6707
OG0006911 XP_006463622.1 hypothetical protein AGABI2DRAFT_187161 [Agaricus bisporus var. bisporus H97] ODQ66967.1 hypothetical protein NADFUDRAFT_68912 [Nadsonia fulvescens var. elongata DSM 6958]
OG0006912 XP_006463639.1 hypothetical protein AGABI2DRAFT_120451 [Agaricus bisporus var. bisporus H97] ODQ67756.1 DUF647-domain-containing protein [Nadsonia fulvescens var. elongata DSM 6958]
OG0006913 XP_006463651.1 hypothetical protein AGABI2DRAFT_120463 [Agaricus bisporus var. bisporus H97] XP_003667577.1 hypothetical protein NDAI_0A01760 [Naumovozyma dairenensis CBS 421]
OG0006914 XP_006463823.1 hypothetical protein AGABI2DRAFT_74449 [Agaricus bisporus var. bisporus H97] XP_002490762.1 Hypothetical protein PAS_chr1-4_0622 [Komagataella phaffii GS115]
OG0006915 XP_006464016.1 hypothetical protein AGABI2DRAFT_209029 [Agaricus bisporus var. bisporus H97] g3090
OG0006916 XP_006464025.1 hypothetical protein AGABI2DRAFT_194630 [Agaricus bisporus var. bisporus H97] XP_458509.2 DEHA2D00902p [Debaryomyces hansenii CBS767]
OG0006917 XP_006464074.1 hypothetical protein AGABI2DRAFT_75077 [Agaricus bisporus var. bisporus H97] XP_457067.2 DEHA2B02310p [Debaryomyces hansenii CBS767]
OG0006918 XP_006464181.1 hypothetical protein AGABI2DRAFT_226244 [Agaricus bisporus var. bisporus H97] XP_018212744.1 hypothetical protein OGAPODRAFT_75760 [Ogataea polymorpha]
OG0006919 XP_018982205.1 hypothetical protein BABINDRAFT_26464_ partial [Babjeviella inositovora NRRL Y-12698] XP_458895.1 DEHA2D09878p [Debaryomyces hansenii CBS767]
OG0006920 XP_018982596.1 hypothetical protein BABINDRAFT_178373 [Babjeviella inositovora NRRL Y-12698] g2350
OG0006921 XP_018983812.1 hypothetical protein BABINDRAFT_162694 [Babjeviella inositovora NRRL Y-12698] ODV93215.1 hypothetical protein PACTADRAFT_4999 [Pachysolen tannophilus NRRL Y-2460]
OG0006922 XP_018984053.1 hypothetical protein BABINDRAFT_26892_ partial [Babjeviella inositovora NRRL Y-12698] ODV96291.1 hypothetical protein PACTADRAFT_20169_ partial [Pachysolen tannophilus NRRL Y-2460]
OG0006923 XP_018984173.1 hypothetical protein BABINDRAFT_162522_ partial [Babjeviella inositovora NRRL Y-12698] XP_460029.2 DEHA2E16720p [Debaryomyces hansenii CBS767]
OG0006924 XP_018984797.1 hypothetical protein BABINDRAFT_8399 [Babjeviella inositovora NRRL Y-12698] g3898
OG0006925 XP_018985170.1 hypothetical protein BABINDRAFT_136466 [Babjeviella inositovora NRRL Y-12698] ODV97695.1 hypothetical protein PACTADRAFT_47565 [Pachysolen tannophilus NRRL Y-2460]
OG0006926 XP_018985874.1 hypothetical protein BABINDRAFT_124763 [Babjeviella inositovora NRRL Y-12698] ODV93211.1 hypothetical protein PACTADRAFT_82567_ partial [Pachysolen tannophilus NRRL Y-2460]
OG0006927 XP_018985925.1 hypothetical protein BABINDRAFT_7311 [Babjeviella inositovora NRRL Y-12698] XP_462276.2 DEHA2G16962p [Debaryomyces hansenii CBS767]
OG0006928 XP_018986063.1 hypothetical protein BABINDRAFT_34905 [Babjeviella inositovora NRRL Y-12698] XP_460393.2 DEHA2F00770p [Debaryomyces hansenii CBS767]
