## Additional File 1 for "New genome assemblies reveal patterns of domestication and adaptation across *Brettanomyces* (*Dekkera*) species": OrthogroupsSaccharomycetaceae.csv (part 13 of 13)

Agaricus_bisporus_GCF_000300575.1 Babjeviella_inositovora_GCF_001661335.1 Brettanomyces_anomalus.H1 Brettanomyces_anomalus.H2 Brettanomyces_bruxellensis Brettanomyces_custersianus Brettanomyces_naardenensis Brettanomyces_nanus Candida_albicans_GCF_000182965.3 Candida_boidinii_GCA_001599335.1 Candida_glabrata_GCF_000002545.3 Candida_tenuis_GCF_000223465.1 Citeromyces_matritensis_GCA_003243085.1 Debaryomyces_hansenii_GCF_000006445.2 Eremothecium_gossypii_GCF_000091025.4 Hanseniaspora_osmophila_GCA_001747045.1 Kazachstania_africana_GCF_000304475.1 Kluyveromyces_lactis_GCF_000002515.2 Komagataella_phaffii_GCF_000027005.1 Lachancea_thermotolerans_GCF_000142805.1 Lodderomyces_elongisporus_GCF_000149685.1 Nadsonia_fulvescens_GCA_001661315.1 Nakaseomyces_bacillisporus_GCA_001046975.1 Naumovozyma_dairenensis_GCF_000227115.2 Ogataea_methanolica_GCA_001600755.1 Ogataea_parapolymorpha_GCF_000187245.1 Ogataea_polymorpha_GCF_001664045.1 Pachysolen_tannophilus_GCA_001661245.1 Pichia_membranifaciens_GCF_001661235.1 Saccharomyces_bayanus_GCA_000167035.1 Saccharomyces_boulardii_GCA_001413975.1 Saccharomyces_cerevisiae_GCF_000146045.2 Saccharomyces_eubayanus_GCF_001298625.1 Saccharomyces_mikatae_GCA_000166975.1 Saccharomyces_paradoxus_GCA_002079145.1 Saccharomyces_uvarum_GCA_002242645.1 Spathaspora_xylofermentans_GCA_002105455.1 Torulaspora_delbrueckii_GCF_000243375.1 Wickerhamiella_sorbophila_GCF_002251995.1 Wickerhamomyces_anomalus_GCF_001661255.1 Wickerhamomyces_ciferrii_GCF_000313485.1 Zygosaccharomyces_parabailii_GCA_001984395.2
OG0006929 XP_018986326.1 hypothetical protein BABINDRAFT_118878 [Babjeviella inositovora NRRL Y-12698] XP_461642.2 DEHA2G02288p [Debaryomyces hansenii CBS767]
OG0006930 XP_018986510.1 hypothetical protein BABINDRAFT_160574 [Babjeviella inositovora NRRL Y-12698] XP_002494198.1 Mitochondrial protein kinase [Komagataella phaffii GS115]
OG0006931 XP_018987500.1 hypothetical protein BABINDRAFT_5176 [Babjeviella inositovora NRRL Y-12698] g3
OG0006932 XP_018987990.1 hypothetical protein BABINDRAFT_74861 [Babjeviella inositovora NRRL Y-12698] XP_006684290.1 hypothetical protein CANTEDRAFT_92041 [[Candida] tenuis ATCC 10573]
OG0006933 g3 g4710
OG0006934 g64 g306
OG0006935 g194 g1481
OG0006936 g554 g1712
OG0006937 g926 g4994
OG0006938 g932 g5001
OG0006939 g1195 g514
OG0006940 g1337 g4826
OG0006941 g1498 g3228
OG0006942 g1605 g1285
OG0006943 g1736 g21
OG0006944 g2014 g5156
OG0006945 g2267 g5805
OG0006946 g2286 g2030
OG0006947 g2303 g1018
OG0006948 g2564 g4717
OG0006949 g2863 g3823
OG0006950 g3076 g5251
OG0006951 g3227 g351
OG0006952 g3436 g2281
OG0006953 g3492 g379
OG0006954 g3601 g4640
OG0006955 g3728 g298
OG0006956 g3872 g2210
OG0006957 g3929 g2267
OG0006958 g4015 g3460
OG0006959 g4135 g854
OG0006960 g4148 g840
OG0006961 g4305 g1931
OG0006962 g4348 g1885
OG0006963 g4647 g1425
OG0006964 g4684 g4164
OG0006965 g4891 g5143
OG0006966 g4893 g1387
OG0006967 g4960 g220
OG0006968 g5077 g5857
OG0006969 g5397 g110
OG0006970 g5508 g707
OG0006971 g5900 g2410
OG0006972 g221 g114
OG0006973 g1324 g2727
OG0006974 g1457 g3023
OG0006975 g1544 XP_011274281.1 hypothetical protein BN7_3447 [Wickerhamomyces ciferrii]
OG0006976 g2304 g4839
OG0006977 g4220 g497
OG0006978 g4726 g3215
OG0006979 g5269 g564
OG0006980 g5281 g701
OG0006981 g5911 XP_018211838.1 hypothetical protein OGAPODRAFT_16377 [Ogataea polymorpha]
OG0006982 g5931 g370
OG0006983 g752 g1281
OG0006984 g3914 g4548
OG0006985 g916 g2401
OG0006986 g1587 g1411
OG0006987 g2729 XP_019017292.1 hypothetical protein PICMEDRAFT_59718 [Pichia membranifaciens NRRL Y-2026]
OG0006988 g4039 g3976
OG0006989 g4550 g2635
OG0006990 g5195 g2950
OG0006991 g99 g3511
OG0006992 g898 g3975
OG0006993 g991 g4059
OG0006994 g1459 g2968
OG0006995 g1482 g2944
OG0006996 g1838 g2776
OG0006997 g2218 g4762
OG0006998 g2443 g1062
OG0006999 g2819 g656
OG0007000 g4317 g4498
OG0007001 g4351 g4468
OG0007002 g4831 g1819
OG0007003 g5321 g2471
OG0007004 g1420	g3128
OG0007005 g2433 XP_024666688.1 hypothetical protein B9G98_04363 [Wickerhamiella sorbophila]
OG0007006 XP_019330669.1 hypothetical protein CAALFM_C107160CA [Candida albicans SC5314] XP_001528361.1 predicted protein [Lodderomyces elongisporus NRRL YB-4239]
OG0007007 XP_019330715.1 Blp1p [Candida albicans SC5314] g3178
OG0007008 XP_019330793.1 hypothetical protein CAALFM_C206630CA [Candida albicans SC5314] g647
OG0007009 XP_019330816.1 hypothetical protein CAALFM_C210000CA [Candida albicans SC5314] g5295
OG0007010 XP_019330927.1 hypothetical protein CAALFM_C404400CA [Candida albicans SC5314] XP_460672.1 DEHA2F07194p [Debaryomyces hansenii CBS767]
OG0007011 XP_019330948.1 hypothetical protein CAALFM_C500120WA [Candida albicans SC5314] g2716
OG0007012 XP_019330970.1 hypothetical protein CAALFM_C503440WA [Candida albicans SC5314] g4047
OG0007013 XP_019330973.1 Pga56p [Candida albicans SC5314] XP_001524839.1 predicted protein [Lodderomyces elongisporus NRRL YB-4239]
OG0007014 XP_019331005.1 hypothetical protein CAALFM_C601940WA [Candida albicans SC5314] XP_460879.1 DEHA2F11858p [Debaryomyces hansenii CBS767]
OG0007015 XP_019331047.1 hypothetical protein CAALFM_CR00340CA [Candida albicans SC5314] XP_006686357.1 hypothetical protein CANTEDRAFT_114079 [[Candida] tenuis ATCC 10573]
OG0007016 XP_442666.1 Lyp1p [Candida albicans SC5314] XP_001525536.1 conserved hypothetical protein [Lodderomyces elongisporus NRRL YB-4239]
OG0007017 XP_709943.1 hypothetical protein CAALFM_C403760WA [Candida albicans SC5314] g4852
OG0007018 XP_710193.2 hypothetical protein CAALFM_CR04940WA [Candida albicans SC5314] g2202
OG0007019 XP_710220.2 hypothetical protein CAALFM_C112470WA [Candida albicans SC5314] g2285
OG0007020 XP_710500.1 hypothetical protein CAALFM_C600080CA [Candida albicans SC5314] XP_001523845.1 hypothetical protein LELG_04658 [Lodderomyces elongisporus NRRL YB-4239]
OG0007021 XP_711165.2 hypothetical protein CAALFM_C503810CA [Candida albicans SC5314] g308
OG0007022 XP_711172.1 Fav2p [Candida albicans SC5314] XP_001525072.1 predicted protein [Lodderomyces elongisporus NRRL YB-4239]
OG0007023 XP_711414.1 hypothetical protein CAALFM_C503520WA [Candida albicans SC5314] XP_001525855.1 hypothetical protein LELG_02413 [Lodderomyces elongisporus NRRL YB-4239]
OG0007024 XP_711721.1 hypothetical protein CAALFM_C107650WA [Candida albicans SC5314]	XP_721308.2 hypothetical protein CAALFM_C702430CA_ partial [Candida albicans SC5314]
OG0007025 XP_712589.2 hypothetical protein CAALFM_C209000CA [Candida albicans SC5314] g3724
OG0007026 XP_713808.2 hypothetical protein CAALFM_C111270WA [Candida albicans SC5314] XP_001528396.1 hypothetical protein LELG_00915 [Lodderomyces elongisporus NRRL YB-4239]
OG0007027 XP_713949.2 Asr1p [Candida albicans SC5314] XP_001525589.1 predicted protein [Lodderomyces elongisporus NRRL YB-4239]
OG0007028 XP_714413.2 hypothetical protein CAALFM_C210130WA [Candida albicans SC5314] g3707
OG0007029 XP_714684.1 hypothetical protein CAALFM_C305400CA [Candida albicans SC5314] XP_457583.2 DEHA2B14630p [Debaryomyces hansenii CBS767]
OG0007030 XP_715383.2 hypothetical protein CAALFM_C407260WA_ partial [Candida albicans SC5314]	XP_717840.2 hypothetical protein CAALFM_C300030CA [Candida albicans SC5314]
OG0007031 XP_715401.2 hypothetical protein CAALFM_C407130WA [Candida albicans SC5314] g551
OG0007032 XP_715416.1 hypothetical protein CAALFM_C407020CA [Candida albicans SC5314] g547
OG0007033 XP_715706.2 hypothetical protein CAALFM_C501260WA [Candida albicans SC5314] g849
OG0007034 XP_716117.1 hypothetical protein CAALFM_C306670CA [Candida albicans SC5314] g4174
OG0007035 XP_716207.1 hypothetical protein CAALFM_CR08080WA [Candida albicans SC5314] XP_001525168.1 hypothetical protein LELG_03096 [Lodderomyces elongisporus NRRL YB-4239]
OG0007036 XP_716300.1 hypothetical protein CAALFM_C112330WA [Candida albicans SC5314] g2275
OG0007037 XP_716325.1 hypothetical protein CAALFM_C112090CA [Candida albicans SC5314] XP_001523424.1 hypothetical protein LELG_05270 [Lodderomyces elongisporus NRRL YB-4239]
OG0007038 XP_716434.1 hypothetical protein CAALFM_CR09040WA [Candida albicans SC5314] g2730
OG0007039 XP_717156.1 hypothetical protein CAALFM_C210730WA [Candida albicans SC5314] g3985
OG0007040 XP_717186.2 hypothetical protein CAALFM_C404990CA [Candida albicans SC5314] g2459
OG0007041 XP_717794.1 hypothetical protein CAALFM_C300440WA [Candida albicans SC5314] XP_001527426.1 predicted protein [Lodderomyces elongisporus NRRL YB-4239]
OG0007042 XP_717811.1 hypothetical protein CAALFM_C300300WA [Candida albicans SC5314] XP_001527465.1 hypothetical protein LELG_02294 [Lodderomyces elongisporus NRRL YB-4239]
OG0007043 XP_718472.1 hypothetical protein CAALFM_C105970WA [Candida albicans SC5314]	XP_721896.2 hypothetical protein CAALFM_C504980WA [Candida albicans SC5314]
OG0007044 XP_719045.1 hypothetical protein CAALFM_C100200CA [Candida albicans SC5314] g474
OG0007045 XP_719185.2 hypothetical protein CAALFM_C603360CA [Candida albicans SC5314] XP_001524129.1 predicted protein [Lodderomyces elongisporus NRRL YB-4239]
OG0007046 XP_719956.2 hypothetical protein CAALFM_C302660WA [Candida albicans SC5314] g1859
OG0007047 XP_720000.1 hypothetical protein CAALFM_C303080WA [Candida albicans SC5314] XP_001527197.1 hypothetical protein LELG_02026 [Lodderomyces elongisporus NRRL YB-4239]
OG0007048 XP_720307.2 hypothetical protein CAALFM_C701010WA [Candida albicans SC5314] XP_001523220.1 predicted protein [Lodderomyces elongisporus NRRL YB-4239]
OG0007049 XP_720444.1 hypothetical protein CAALFM_C403000CA [Candida albicans SC5314] g629
OG0007050 XP_720999.1 Pga33p [Candida albicans SC5314] g1330
OG0007051 XP_721392.2 hypothetical protein CAALFM_C701680CA [Candida albicans SC5314] g4136
OG0007052 XP_721435.1 hypothetical protein CAALFM_C102470WA [Candida albicans SC5314] XP_001526790.1 predicted protein [Lodderomyces elongisporus NRRL YB-4239]
OG0007053 XP_721715.1 hypothetical protein CAALFM_C302080WA [Candida albicans SC5314] XP_006686344.1 vWA-like protein [[Candida] tenuis ATCC 10573]
OG0007054 XP_721754.2 hypothetical protein CAALFM_C301670WA [Candida albicans SC5314] g2622
OG0007055 XP_722134.1 hypothetical protein CAALFM_C112930CA [Candida albicans SC5314] g3144
OG0007056 XP_722497.2 hypothetical protein CAALFM_C201420CA [Candida albicans SC5314] XP_001528617.1 predicted protein [Lodderomyces elongisporus NRRL YB-4239]
OG0007057 XP_722537.2 hypothetical protein CAALFM_C201760CA [Candida albicans SC5314] XP_001528416.1 predicted protein [Lodderomyces elongisporus NRRL YB-4239]
OG0007058 XP_723472.1 Fgr43p [Candida albicans SC5314] XP_001525572.1 hypothetical protein LELG_03500 [Lodderomyces elongisporus NRRL YB-4239]
OG0007059 XP_723546.1 hypothetical protein CAALFM_C109930WA [Candida albicans SC5314] g404
OG0007060 g243	g5670
OG0007061 g459 XP_019040692.1 hypothetical protein WICANDRAFT_62042 [Wickerhamomyces anomalus NRRL Y-366-8]
OG0007062 g3570	g898
OG0007063 g3515 XP_006690068.1 hypothetical protein CANTEDRAFT_116912 [[Candida] tenuis ATCC 10573]
OG0007064 g3703 XP_002492009.1 Hypothetical protein PAS_chr2-2_0191 [Komagataella phaffii GS115]
OG0007065 g4265 XP_002492862.1 Tryptophan synthase involved in tryptophan biosynthesis [Komagataella phaffii GS115]
OG0007066 g4394 XP_019015767.1 hypothetical protein PICMEDRAFT_74365 [Pichia membranifaciens NRRL Y-2026]
OG0007067 g4566 g1110
OG0007068 g5014	g5015
OG0007069 g5159 XP_003954675.1 hypothetical protein KAFR_0A01015 [Kazachstania africana CBS 2517]
OG0007070 XP_446280.1 uncharacterized protein CAGL0F07161g [[Candida] glabrata] NP_001018029.1 hypothetical protein YBR230W-A [Saccharomyces cerevisiae S288C]
OG0007071 XP_006683813.1 hypothetical protein CANTEDRAFT_132811 [[Candida] tenuis ATCC 10573] XP_002770114.1 DEHA2B11770p [Debaryomyces hansenii CBS767]
OG0007072 XP_006683912.1 hypothetical protein CANTEDRAFT_112376 [[Candida] tenuis ATCC 10573] g2158
OG0007073 XP_006683985.1 aldolase [[Candida] tenuis ATCC 10573] XP_457752.1 DEHA2C01606p [Debaryomyces hansenii CBS767]
OG0007074 XP_006684120.1 hypothetical protein CANTEDRAFT_112367 [[Candida] tenuis ATCC 10573]	XP_006684121.1 hypothetical protein CANTEDRAFT_112367 [[Candida] tenuis ATCC 10573]
OG0007075 XP_006684172.1 DUF1680-domain-containing protein [[Candida] tenuis ATCC 10573] ODV93123.1 hypothetical protein PACTADRAFT_47131 [Pachysolen tannophilus NRRL Y-2460]
OG0007076 XP_006685054.1 hypothetical protein CANTEDRAFT_113094 [[Candida] tenuis ATCC 10573] XP_002770698.1 DEHA2G22374p [Debaryomyces hansenii CBS767]
OG0007077 XP_006685258.1 hypothetical protein CANTEDRAFT_113204 [[Candida] tenuis ATCC 10573]	XP_006685259.1 hypothetical protein CANTEDRAFT_113204 [[Candida] tenuis ATCC 10573]
OG0007078 XP_006685286.1 hypothetical protein CANTEDRAFT_113248 [[Candida] tenuis ATCC 10573] XP_456583.2 DEHA2A05984p [Debaryomyces hansenii CBS767]
OG0007079 XP_006685694.1 hypothetical protein CANTEDRAFT_113645_ partial [[Candida] tenuis ATCC 10573]	XP_006685695.1 hypothetical protein CANTEDRAFT_113645_ partial [[Candida] tenuis ATCC 10573]
OG0007080 XP_006686524.1 hypothetical protein CANTEDRAFT_114276 [[Candida] tenuis ATCC 10573] XP_461093.1 DEHA2F16852p [Debaryomyces hansenii CBS767]
OG0007081 XP_006686996.1 hypothetical protein CANTEDRAFT_114517 [[Candida] tenuis ATCC 10573] XP_002491452.1 Hypothetical protein PAS_chr2-1_0539 [Komagataella phaffii GS115]
OG0007082 XP_006687055.1 hypothetical protein CANTEDRAFT_135089 [[Candida] tenuis ATCC 10573] XP_019035854.1 hypothetical protein WICANDRAFT_24283_ partial [Wickerhamomyces anomalus NRRL Y-366-8]
OG0007083 XP_006687179.1 hypothetical protein CANTEDRAFT_94144 [[Candida] tenuis ATCC 10573]	XP_006687180.1 hypothetical protein CANTEDRAFT_94144 [[Candida] tenuis ATCC 10573]
OG0007084 XP_006687712.1 hypothetical protein CANTEDRAFT_135490 [[Candida] tenuis ATCC 10573] XP_002493451.1 Hypothetical protein PAS_chr4_0044 [Komagataella phaffii GS115]
OG0007085 XP_006687759.1 hypothetical protein CANTEDRAFT_115051 [[Candida] tenuis ATCC 10573] XP_456872.2 DEHA2A12474p [Debaryomyces hansenii CBS767]
OG0007086 XP_006687803.1 hypothetical protein CANTEDRAFT_115096 [[Candida] tenuis ATCC 10573] XP_458015.1 DEHA2C07678p [Debaryomyces hansenii CBS767]
OG0007087 XP_006687885.1 hypothetical protein CANTEDRAFT_94604 [[Candida] tenuis ATCC 10573] XP_019015281.1 hypothetical protein PICMEDRAFT_74777 [Pichia membranifaciens NRRL Y-2026]
OG0007088 XP_006687909.1 hypothetical protein CANTEDRAFT_109466 [[Candida] tenuis ATCC 10573] XP_457037.2 DEHA2B01650p [Debaryomyces hansenii CBS767]
OG0007089 XP_006688217.1 hypothetical protein CANTEDRAFT_135980 [[Candida] tenuis ATCC 10573] XP_457870.1 DEHA2C04268p [Debaryomyces hansenii CBS767]
OG0007090 XP_006689165.1 nucleotide-diphospho-sugar transferase [[Candida] tenuis ATCC 10573] XP_002770106.1 DEHA2B09504p [Debaryomyces hansenii CBS767]
OG0007091 XP_006689594.1 hypothetical protein CANTEDRAFT_136864 [[Candida] tenuis ATCC 10573]	XP_006689595.1 hypothetical protein CANTEDRAFT_136864 [[Candida] tenuis ATCC 10573]
OG0007092 XP_006690000.1 hypothetical protein CANTEDRAFT_137258 [[Candida] tenuis ATCC 10573] g5943
OG0007093 g198 XP_001523321.1 hypothetical protein LELG_05547 [Lodderomyces elongisporus NRRL YB-4239]
OG0007094 g1986	g218
OG0007095 g2689	g272
OG0007096 g472 g839
OG0007097 g671	g882
OG0007098 g860 g266
OG0007099 g916 ODV93511.1 hypothetical protein PACTADRAFT_52084 [Pachysolen tannophilus NRRL Y-2460]
OG0007100 g6250	g979
OG0007101 g1464 XP_019018853.1 hypothetical protein PICMEDRAFT_10701 [Pichia membranifaciens NRRL Y-2026]
OG0007102 g1688	g1946
OG0007103 g1851 g4983
OG0007104 g1917 g819
OG0007105 g2114 g1758
OG0007106 g2238	g3479
OG0007107 g2284 XP_459500.2 DEHA2E04092p [Debaryomyces hansenii CBS767]
OG0007108 g2536 g4775
OG0007109 g3239 ODV94951.1 hypothetical protein PACTADRAFT_17625 [Pachysolen tannophilus NRRL Y-2460]
OG0007110 g3345	g4252
OG0007111 g3349 ODQ63953.1 Nucleotidylyl transferase_ partial [Nadsonia fulvescens var. elongata DSM 6958]
OG0007112 g3578 ODV98533.1 hypothetical protein PACTADRAFT_1004 [Pachysolen tannophilus NRRL Y-2460]
OG0007113 g3593 g2042
OG0007114 g3635	g3834
OG0007115 g4121 XP_001528170.1 protein ARG5_6_ mitochondrial precursor [Lodderomyces elongisporus NRRL YB-4239]
OG0007116 g4676 g3250
OG0007117 g4708 XP_002491625.1 hypothetical protein PAS_chr2-1_0879 [Komagataella phaffii GS115]
OG0007118 g4991	g5060
OG0007119 g5107 XP_002492360.1 hypothetical protein PAS_chr3_1156 [Komagataella phaffii GS115]
OG0007120 g5249 XP_002493205.1 hypothetical protein PAS_chr3_1243 [Komagataella phaffii GS115]
OG0007121 g5672 XP_001523734.1 predicted protein_ partial [Lodderomyces elongisporus NRRL YB-4239]
OG0007122 g6364 ODV94004.1 hypothetical protein PACTADRAFT_51741 [Pachysolen tannophilus NRRL Y-2460]
OG0007123 g7092 XP_002552233.1 KLTH0B10340p [Lachancea thermotolerans CBS 6340]
OG0007124 XP_002770104.1 DEHA2B08624p [Debaryomyces hansenii CBS767] g674
OG0007125 XP_002770151.1 DEHA2C00924p [Debaryomyces hansenii CBS767] ODQ63388.1 hypothetical protein NADFUDRAFT_13078_ partial [Nadsonia fulvescens var. elongata DSM 6958]
OG0007126 XP_457494.2 DEHA2B12408p [Debaryomyces hansenii CBS767] g5016
OG0007127 XP_457721.2 DEHA2C00968p [Debaryomyces hansenii CBS767] g1174
OG0007128 XP_457751.1 DEHA2C01584p [Debaryomyces hansenii CBS767] ODQ65853.1 FMN-dependent alpha-hydroxy acid dehydrogenase [Nadsonia fulvescens var. elongata DSM 6958]
OG0007129 XP_458546.1 DEHA2D01782p [Debaryomyces hansenii CBS767] g5879
OG0007130 XP_458558.1 DEHA2D02090p [Debaryomyces hansenii CBS767] XP_002555889.1 KLTH0H00198p [Lachancea thermotolerans CBS 6340]
OG0007131 YP_001621416.1 NADH dehydrogenase subunit 2 _mitochondrion_ [Debaryomyces hansenii] ODV93101.1 hypothetical protein PACTADRAFT_77888 [Pachysolen tannophilus NRRL Y-2460]
OG0007132 NP_001342265.1 AEL083C-Ap [Eremothecium gossypii ATCC 10895] XP_456175.1 uncharacterized protein KLLA0_F24596g [Kluyveromyces lactis]
OG0007133 NP_982491.1 AAL051Cp [Eremothecium gossypii ATCC 10895] XP_452865.1 uncharacterized protein KLLA0_C14850g [Kluyveromyces lactis]
OG0007134 NP_982656.1 AAR114Wp [Eremothecium gossypii ATCC 10895]	NP_984414.1 ADR318Wp [Eremothecium gossypii ATCC 10895]
OG0007135 NP_982691.1 AAR148Cp [Eremothecium gossypii ATCC 10895] XP_452442.1 uncharacterized protein KLLA0_C05456g [Kluyveromyces lactis]
OG0007136 NP_982860.1 ABL087Wp [Eremothecium gossypii ATCC 10895] XP_451699.1 uncharacterized protein KLLA0_B03718g [Kluyveromyces lactis]
OG0007137 NP_984115.1 ADR019Cp [Eremothecium gossypii ATCC 10895] XP_024665786.1 hypothetical protein B9G98_03461 [Wickerhamiella sorbophila]
OG0007138 NP_985668.2 AFR121Wp [Eremothecium gossypii ATCC 10895] XP_456101.1 uncharacterized protein KLLA0_F22902g [Kluyveromyces lactis]
OG0007139 NP_986020.1 AFR473Wp [Eremothecium gossypii ATCC 10895] XP_454445.1 uncharacterized protein KLLA0_E11001g [Kluyveromyces lactis]
OG0007140 NP_986159.1 AFR612Wp [Eremothecium gossypii ATCC 10895] XP_455178.1 uncharacterized protein KLLA0_F02167g [Kluyveromyces lactis]
OG0007141 NP_986341.1 AGL326Wp [Eremothecium gossypii ATCC 10895]	NP_986342.2 AGL325Wp [Eremothecium gossypii ATCC 10895]
OG0007142 OEJ82130.1 40S ribosomal protein S22 [Hanseniaspora osmophila] ODV98344.1 hypothetical protein PACTADRAFT_185169 [Pachysolen tannophilus NRRL Y-2460]
OG0007143 OEJ83829.1 Actin-related protein 7 [Hanseniaspora osmophila]	OEJ84099.1 Actin-related protein 7 [Hanseniaspora osmophila]
OG0007144 OEJ86554.1 hypothetical protein AWRI3579_g1465 [Hanseniaspora osmophila] XP_452716.1 uncharacterized protein KLLA0_C11561g [Kluyveromyces lactis]
OG0007145 XP_003955381.1 hypothetical protein KAFR_0A08120 [Kazachstania africana CBS 2517] XP_003668106.1 hypothetical protein NDAI_0A07090 [Naumovozyma dairenensis CBS 421]
OG0007146 XP_003958962.1 hypothetical protein KAFR_0I00460 [Kazachstania africana CBS 2517] XP_003670032.1 hypothetical protein NDAI_0D04760 [Naumovozyma dairenensis CBS 421]
OG0007147 XP_002999371.1 uncharacterized protein KLLA0_D07579g [Kluyveromyces lactis] XP_002492330.1 Hypothetical protein PAS_chr3_0121 [Komagataella phaffii GS115]
OG0007148 XP_002999379.1 uncharacterized protein KLLA0_D19933g [Kluyveromyces lactis]	XP_454394.1 uncharacterized protein KLLA0_E09857g [Kluyveromyces lactis]
OG0007149 XP_451107.1 uncharacterized protein KLLA0_A02431g [Kluyveromyces lactis] XP_002490422.1 Hypothetical protein PAS_chr1-4_0301 [Komagataella phaffii GS115]
OG0007150 XP_452610.1 uncharacterized protein KLLA0_C09218g [Kluyveromyces lactis] XP_024666126.1 hypothetical protein B9G98_03801 [Wickerhamiella sorbophila]
OG0007151 XP_453173.1 uncharacterized protein KLLA0_D02354g [Kluyveromyces lactis] XP_002556299.1 KLTH0H09746p [Lachancea thermotolerans CBS 6340]
OG0007152 XP_453348.1 uncharacterized protein KLLA0_D06446g [Kluyveromyces lactis] XP_011277422.1 Midasin [Wickerhamomyces ciferrii]
OG0007153 XP_453462.1 uncharacterized protein KLLA0_D08976g [Kluyveromyces lactis] XP_002554690.1 KLTH0F11330p [Lachancea thermotolerans CBS 6340]
OG0007154 XP_453961.1 uncharacterized protein KLLA0_E00309g [Kluyveromyces lactis] AQZ16905.1 hypothetical protein BZL39_K04980 [Zygosaccharomyces parabailii]
OG0007155 XP_002489778.1 Hypothetical protein PAS_chr1-1_0133 [Komagataella phaffii GS115] ODV96669.1 hypothetical protein PACTADRAFT_48492 [Pachysolen tannophilus NRRL Y-2460]
OG0007156 XP_002490098.1 Hypothetical protein PAS_chr1-1_0440 [Komagataella phaffii GS115]	XP_002492720.1 Hypothetical protein PAS_chr3_0493 [Komagataella phaffii GS115]
OG0007157 XP_002490267.1 Hypothetical protein PAS_chr1-4_0156 [Komagataella phaffii GS115]	XP_002490345.1 Hypothetical protein PAS_chr1-4_0229 [Komagataella phaffii GS115]
OG0007158 XP_002490681.1 hypothetical protein PAS_chr1-4_0689 [Komagataella phaffii GS115] XP_003683058.1 hypothetical protein TDEL_0G04800 [Torulaspora delbrueckii]
OG0007159 XP_002490863.1 Hypothetical protein PAS_FragB_0051 [Komagataella phaffii GS115] ODV93343.1 hypothetical protein PACTADRAFT_77690 [Pachysolen tannophilus NRRL Y-2460]
OG0007160 XP_002493612.1 Hypothetical protein PAS_chr4_0207 [Komagataella phaffii GS115] ODV96040.1 hypothetical protein PACTADRAFT_49459 [Pachysolen tannophilus NRRL Y-2460]
OG0007161 XP_001523739.1 predicted protein [Lodderomyces elongisporus NRRL YB-4239] g3513
OG0007162 XP_001525526.1 carbamoyl-phosphate synthase arginine-specific small chain [Lodderomyces elongisporus NRRL YB-4239] g4416
OG0007163 XP_001526511.1 predicted protein [Lodderomyces elongisporus NRRL YB-4239]	XP_001526514.1 predicted protein [Lodderomyces elongisporus NRRL YB-4239]
OG0007164 XP_001526876.1 conserved hypothetical protein [Lodderomyces elongisporus NRRL YB-4239] g4889
OG0007165 XP_001527626.1 predicted protein [Lodderomyces elongisporus NRRL YB-4239] g2527
OG0007166 ODQ63110.1 alkaline phosphatase-like protein [Nadsonia fulvescens var. elongata DSM 6958]	ODQ64947.1 hypothetical protein NADFUDRAFT_83084 [Nadsonia fulvescens var. elongata DSM 6958]
OG0007167 ODQ63130.1 hypothetical protein NADFUDRAFT_80842 [Nadsonia fulvescens var. elongata DSM 6958] XP_024663213.1 Choline transporter-like protein ctl1 [Wickerhamiella sorbophila]
OG0007168 ODQ63155.1 hypothetical protein NADFUDRAFT_53803 [Nadsonia fulvescens var. elongata DSM 6958] XP_024663209.1 hypothetical protein B9G98_00883 [Wickerhamiella sorbophila]
OG0007169 ODQ63166.1 hypothetical protein NADFUDRAFT_44082 [Nadsonia fulvescens var. elongata DSM 6958]	ODQ66179.1 hypothetical protein NADFUDRAFT_42156 [Nadsonia fulvescens var. elongata DSM 6958]
OG0007170 ODQ63280.1 hypothetical protein NADFUDRAFT_84444 [Nadsonia fulvescens var. elongata DSM 6958] ODV97563.1 hypothetical protein PACTADRAFT_47457 [Pachysolen tannophilus NRRL Y-2460]
OG0007171 ODQ63351.1 hypothetical protein NADFUDRAFT_44260 [Nadsonia fulvescens var. elongata DSM 6958]	ODQ64343.1 hypothetical protein NADFUDRAFT_83852 [Nadsonia fulvescens var. elongata DSM 6958]
OG0007172 ODQ63482.1 hypothetical protein NADFUDRAFT_53151 [Nadsonia fulvescens var. elongata DSM 6958] XP_024663069.1 hypothetical protein B9G98_00743 [Wickerhamiella sorbophila]
OG0007173 ODQ63537.1 hypothetical protein NADFUDRAFT_53203 [Nadsonia fulvescens var. elongata DSM 6958] XP_024662969.1 Alpha-ketoglutarate-dependent dioxygenase abh1 [Wickerhamiella sorbophila]
OG0007174 ODQ63935.1 hypothetical protein NADFUDRAFT_52921 [Nadsonia fulvescens var. elongata DSM 6958] XP_024664409.1 hypothetical protein B9G98_02084 [Wickerhamiella sorbophila]
OG0007175 ODQ64044.1 hypothetical protein NADFUDRAFT_53025 [Nadsonia fulvescens var. elongata DSM 6958] XP_024663927.1 hypothetical protein B9G98_01601 [Wickerhamiella sorbophila]
OG0007176 ODQ64207.1 hypothetical protein NADFUDRAFT_6343_ partial [Nadsonia fulvescens var. elongata DSM 6958] XP_024664315.1 Pdp3-interacting factor 1 [Wickerhamiella sorbophila]
OG0007177 ODQ64268.1 hypothetical protein NADFUDRAFT_83808 [Nadsonia fulvescens var. elongata DSM 6958] XP_024664570.1 hypothetical protein B9G98_02245 [Wickerhamiella sorbophila]
OG0007178 ODQ64298.1 hypothetical protein NADFUDRAFT_83823 [Nadsonia fulvescens var. elongata DSM 6958] XP_024663195.1 Spermatogenesis-associated protein 20 [Wickerhamiella sorbophila]
OG0007179 ODQ64376.1 hypothetical protein NADFUDRAFT_52704 [Nadsonia fulvescens var. elongata DSM 6958] XP_024664020.1 hypothetical protein B9G98_01694 [Wickerhamiella sorbophila]
OG0007180 ODQ64540.1 hypothetical protein NADFUDRAFT_83508 [Nadsonia fulvescens var. elongata DSM 6958] XP_024666854.1 hypothetical protein B9G98_04529 [Wickerhamiella sorbophila]
OG0007181 ODQ64545.1 hypothetical protein NADFUDRAFT_42856 [Nadsonia fulvescens var. elongata DSM 6958] XP_011275656.1 Respiratory burst oxidase protein [Wickerhamomyces ciferrii]
OG0007182 ODQ64575.1 hypothetical protein NADFUDRAFT_83531_ partial [Nadsonia fulvescens var. elongata DSM 6958] XP_024665355.1 hypothetical protein B9G98_03030 [Wickerhamiella sorbophila]
OG0007183 ODQ65018.1 hypothetical protein NADFUDRAFT_83131 [Nadsonia fulvescens var. elongata DSM 6958] XP_024662741.1 hypothetical protein B9G98_00415 [Wickerhamiella sorbophila]
OG0007184 ODQ65124.1 hypothetical protein NADFUDRAFT_46877 [Nadsonia fulvescens var. elongata DSM 6958] XP_024664535.1 hypothetical protein B9G98_02210 [Wickerhamiella sorbophila]
OG0007185 ODQ65178.1 hypothetical protein NADFUDRAFT_51773 [Nadsonia fulvescens var. elongata DSM 6958] XP_024664041.1 Oxidative stress-induced growth inhibitor 1 [Wickerhamiella sorbophila]
OG0007186 ODQ65182.1 hypothetical protein NADFUDRAFT_83239_ partial [Nadsonia fulvescens var. elongata DSM 6958] XP_024665120.1 hypothetical protein B9G98_02795 [Wickerhamiella sorbophila]
OG0007187 ODQ65185.1 hypothetical protein NADFUDRAFT_51780 [Nadsonia fulvescens var. elongata DSM 6958] XP_024662593.1 hypothetical protein B9G98_00267 [Wickerhamiella sorbophila]
OG0007188 ODQ65626.1 hypothetical protein NADFUDRAFT_65507 [Nadsonia fulvescens var. elongata DSM 6958] XP_024665725.1 Chitin synthase regulatory factor 4 [Wickerhamiella sorbophila]
OG0007189 ODQ66354.1 glutathione synthetase ATP-binding domain-like protein [Nadsonia fulvescens var. elongata DSM 6958] XP_024663361.1 putative ATP-citrate synthase subunit 2 [Wickerhamiella sorbophila]
OG0007190 ODQ66464.1 ClpP/crotonase [Nadsonia fulvescens var. elongata DSM 6958] XP_024664381.1 Enoyl-CoA delta isomerase 1_ peroxisomal [Wickerhamiella sorbophila]
OG0007191 ODQ66500.1 CS-domain-containing protein [Nadsonia fulvescens var. elongata DSM 6958] XP_024666406.1 Nuclear movement protein nudC [Wickerhamiella sorbophila]
OG0007192 ODQ66530.1 hypothetical protein NADFUDRAFT_45967 [Nadsonia fulvescens var. elongata DSM 6958]	ODQ66661.1 hypothetical protein NADFUDRAFT_82417 [Nadsonia fulvescens var. elongata DSM 6958]
OG0007193 ODQ66950.1 hypothetical protein NADFUDRAFT_40134 [Nadsonia fulvescens var. elongata DSM 6958] XP_024664648.1 hypothetical protein B9G98_02323 [Wickerhamiella sorbophila]
OG0007194 ODQ67136.1 hypothetical protein NADFUDRAFT_77165 [Nadsonia fulvescens var. elongata DSM 6958] XP_024664092.1 hypothetical protein B9G98_01766 [Wickerhamiella sorbophila]
OG0007195 ODQ67365.1 hypothetical protein NADFUDRAFT_40532 [Nadsonia fulvescens var. elongata DSM 6958] XP_024666811.1 hypothetical protein B9G98_04486 [Wickerhamiella sorbophila]
OG0007196 ODQ67577.1 hypothetical protein NADFUDRAFT_40726 [Nadsonia fulvescens var. elongata DSM 6958] XP_024663668.1 hypothetical protein B9G98_01342 [Wickerhamiella sorbophila]
OG0007197 ODQ68076.1 hypothetical protein NADFUDRAFT_63560 [Nadsonia fulvescens var. elongata DSM 6958] XP_024664867.1 hypothetical protein B9G98_02542 [Wickerhamiella sorbophila]
OG0007198 ODQ68177.1 hypothetical protein NADFUDRAFT_81215 [Nadsonia fulvescens var. elongata DSM 6958] XP_024662651.1 hypothetical protein B9G98_00325 [Wickerhamiella sorbophila]
OG0007199 ODQ68366.1 hypothetical protein NADFUDRAFT_49011 [Nadsonia fulvescens var. elongata DSM 6958] XP_024663446.1 hypothetical protein B9G98_01120 [Wickerhamiella sorbophila]
OG0007200 ODQ68405.1 hypothetical protein NADFUDRAFT_81377 [Nadsonia fulvescens var. elongata DSM 6958] XP_024666816.1 hypothetical protein B9G98_04491 [Wickerhamiella sorbophila]
OG0007201 ODQ68536.1 hypothetical protein NADFUDRAFT_45071 [Nadsonia fulvescens var. elongata DSM 6958] XP_024665279.1 hypothetical protein B9G98_02954 [Wickerhamiella sorbophila]
OG0007202 ODQ68661.1 Choline/ethanolaminephosphotransferase [Nadsonia fulvescens var. elongata DSM 6958] XP_024666684.1 Choline/ethanolaminephosphotransferase 1 [Wickerhamiella sorbophila]
OG0007203 g1113	g457
OG0007204 XP_003668196.1 hypothetical protein NDAI_0A07990 [Naumovozyma dairenensis CBS 421]	XP_003669673.1 hypothetical protein NDAI_0D01170 [Naumovozyma dairenensis CBS 421]
OG0007205 XP_003669012.1 hypothetical protein NDAI_0C01080 [Naumovozyma dairenensis CBS 421]	XP_003671820.1 hypothetical protein NDAI_0H04040 [Naumovozyma dairenensis CBS 421]
OG0007206 g892 XP_013934218.1 hypothetical protein HPODL_03964 [Ogataea parapolymorpha DL-1]
OG0007207 g1782 XP_019020352.1 hypothetical protein PICMEDRAFT_97780 [Pichia membranifaciens NRRL Y-2026]
OG0007208 g1823 XP_019019526.1 hypothetical protein PICMEDRAFT_13990 [Pichia membranifaciens NRRL Y-2026]
OG0007209 g3464 XP_013935941.1 hypothetical protein HPODL_00511 [Ogataea parapolymorpha DL-1]
OG0007210 g3783 XP_013933557.1 hypothetical protein HPODL_01571 [Ogataea parapolymorpha DL-1]
OG0007211 g4025 XP_019016759.1 hypothetical protein PICMEDRAFT_142963 [Pichia membranifaciens NRRL Y-2026]
OG0007212 g4081 XP_019019925.1 hypothetical protein PICMEDRAFT_87237 [Pichia membranifaciens NRRL Y-2026]
OG0007213 g4260 XP_019017117.1 hypothetical protein PICMEDRAFT_73482 [Pichia membranifaciens NRRL Y-2026]
OG0007214 g5471 XP_013932742.1 hypothetical protein HPODL_02938 [Ogataea parapolymorpha DL-1]
OG0007215 XP_013932237.1 hypothetical protein HPODL_02457 [Ogataea parapolymorpha DL-1] XP_018213537.1 hypothetical protein OGAPODRAFT_15459 [Ogataea polymorpha]
OG0007216 XP_013932283.1 hypothetical protein HPODL_02501 [Ogataea parapolymorpha DL-1] XP_018213491.1 hypothetical protein OGAPODRAFT_6449 [Ogataea polymorpha]
OG0007217 XP_013932305.1 hypothetical protein HPODL_02521 [Ogataea parapolymorpha DL-1] XP_018213472.1 hypothetical protein OGAPODRAFT_15416_ partial [Ogataea polymorpha]
OG0007218 XP_013932512.1 hypothetical protein HPODL_02721 [Ogataea parapolymorpha DL-1] XP_018213272.1 hypothetical protein OGAPODRAFT_11130 [Ogataea polymorpha]
OG0007219 XP_013932893.1 putative secreted protein [Ogataea parapolymorpha DL-1] XP_018212917.1 hypothetical protein OGAPODRAFT_5895 [Ogataea polymorpha]
OG0007220 XP_013932926.1 hypothetical protein HPODL_03118 [Ogataea parapolymorpha DL-1] XP_018212884.1 hypothetical protein OGAPODRAFT_91719 [Ogataea polymorpha]
OG0007221 XP_013932966.1 hypothetical protein HPODL_03157 [Ogataea parapolymorpha DL-1] XP_018212845.1 hypothetical protein OGAPODRAFT_74425 [Ogataea polymorpha]
OG0007222 XP_013933007.1 hypothetical protein HPODL_03194 [Ogataea parapolymorpha DL-1] XP_018212806.1 hypothetical protein OGAPODRAFT_10725 [Ogataea polymorpha]
OG0007223 XP_013933125.1 hypothetical protein HPODL_01152 [Ogataea parapolymorpha DL-1] XP_018211912.1 hypothetical protein OGAPODRAFT_6618 [Ogataea polymorpha]
OG0007224 XP_013933154.1 hypothetical protein HPODL_01180 [Ogataea parapolymorpha DL-1] XP_018211940.1 hypothetical protein OGAPODRAFT_15534_ partial [Ogataea polymorpha]
OG0007225 XP_013933231.1 hypothetical protein HPODL_01252 [Ogataea parapolymorpha DL-1] XP_018212009.1 hypothetical protein OGAPODRAFT_11570 [Ogataea polymorpha]
OG0007226 XP_013933389.1 hypothetical protein HPODL_01406 [Ogataea parapolymorpha DL-1] XP_018212156.1 hypothetical protein OGAPODRAFT_15645 [Ogataea polymorpha]
OG0007227 XP_013933426.1 putative secreted protein [Ogataea parapolymorpha DL-1] XP_018212190.1 hypothetical protein OGAPODRAFT_75321 [Ogataea polymorpha]
OG0007228 XP_013933480.1 hypothetical protein HPODL_01494 [Ogataea parapolymorpha DL-1] XP_018212246.1 hypothetical protein OGAPODRAFT_15717 [Ogataea polymorpha]
OG0007229 XP_013933491.1 hypothetical protein HPODL_01505 [Ogataea parapolymorpha DL-1] XP_018212257.1 hypothetical protein OGAPODRAFT_92724 [Ogataea polymorpha]
OG0007230 XP_013933612.1 putative glycosyltransferase HOC1 [Ogataea parapolymorpha DL-1] XP_018212380.1 hypothetical protein OGAPODRAFT_81700 [Ogataea polymorpha]
OG0007231 XP_013933816.1 hypothetical protein HPODL_01817 [Ogataea parapolymorpha DL-1] XP_018212571.1 hypothetical protein OGAPODRAFT_7240 [Ogataea polymorpha]
OG0007232 XP_013934002.1 hypothetical protein HPODL_01993 [Ogataea parapolymorpha DL-1] XP_018212750.1 hypothetical protein OGAPODRAFT_81924 [Ogataea polymorpha]
OG0007233 XP_013934102.1 hypothetical protein HPODL_05234 [Ogataea parapolymorpha DL-1] XP_018211742.1 hypothetical protein OGAPODRAFT_16328 [Ogataea polymorpha]
OG0007234 XP_013934260.1 hypothetical protein HPODL_04005 [Ogataea parapolymorpha DL-1] XP_018211585.1 hypothetical protein OGAPODRAFT_12662 [Ogataea polymorpha]
OG0007235 XP_013934279.1 hypothetical protein HPODL_04023 [Ogataea parapolymorpha DL-1] XP_018211854.1 hypothetical protein OGAPODRAFT_108914 [Ogataea polymorpha]
OG0007236 XP_013934290.1 hypothetical protein HPODL_04034 [Ogataea parapolymorpha DL-1] XP_018211564.1 hypothetical protein OGAPODRAFT_16229 [Ogataea polymorpha]
OG0007237 XP_013934324.1 hypothetical protein HPODL_04068 [Ogataea parapolymorpha DL-1] XP_018211530.1 hypothetical protein OGAPODRAFT_7883 [Ogataea polymorpha]
OG0007238 XP_013934488.1 hypothetical protein HPODL_04225 [Ogataea parapolymorpha DL-1] XP_018211371.1 hypothetical protein OGAPODRAFT_16141 [Ogataea polymorpha]
OG0007239 XP_013934522.1 putative secreted protein [Ogataea parapolymorpha DL-1] XP_018211337.1 hypothetical protein OGAPODRAFT_12452 [Ogataea polymorpha]
OG0007240 XP_013934597.1 hypothetical protein HPODL_04327 [Ogataea parapolymorpha DL-1] XP_018211262.1 hypothetical protein OGAPODRAFT_93346 [Ogataea polymorpha]
OG0007241 XP_013934674.1 hypothetical protein HPODL_04401 [Ogataea parapolymorpha DL-1] XP_018211187.1 hypothetical protein OGAPODRAFT_7550 [Ogataea polymorpha]
OG0007242 XP_013934780.1 hypothetical protein HPODL_04498 [Ogataea parapolymorpha DL-1] XP_018211085.1 hypothetical protein OGAPODRAFT_12253 [Ogataea polymorpha]
OG0007243 XP_013934852.1 hypothetical protein HPODL_05176 [Ogataea parapolymorpha DL-1] XP_018211008.1 hypothetical protein OGAPODRAFT_16696 [Ogataea polymorpha]
OG0007244 XP_013934895.1 hypothetical protein HPODL_00973 [Ogataea parapolymorpha DL-1] XP_018210968.1 hypothetical protein OGAPODRAFT_8811 [Ogataea polymorpha]
OG0007245 XP_013935524.1 hypothetical protein HPODL_03719 [Ogataea parapolymorpha DL-1] XP_018210360.1 hypothetical protein OGAPODRAFT_12917 [Ogataea polymorpha]
OG0007246 XP_013935645.1 hypothetical protein HPODL_00226 [Ogataea parapolymorpha DL-1] XP_018209647.1 hypothetical protein OGAPODRAFT_94557 [Ogataea polymorpha]
OG0007247 XP_013935823.1 Conserved hypothetical membrane protein [Ogataea parapolymorpha DL-1] XP_018209816.1 hypothetical protein OGAPODRAFT_94714 [Ogataea polymorpha]
OG0007248 XP_013935838.1 hypothetical protein HPODL_00415 [Ogataea parapolymorpha DL-1] XP_018209829.1 hypothetical protein OGAPODRAFT_77123 [Ogataea polymorpha]
OG0007249 XP_013935894.1 putative secreted protein [Ogataea parapolymorpha DL-1] XP_018209881.1 hypothetical protein OGAPODRAFT_13749 [Ogataea polymorpha]
OG0007250 XP_013935986.1 hypothetical protein HPODL_00555 [Ogataea parapolymorpha DL-1] XP_018209967.1 hypothetical protein OGAPODRAFT_16876 [Ogataea polymorpha]
OG0007251 XP_013936130.1 hypothetical protein HPODL_00694 [Ogataea parapolymorpha DL-1] XP_018210104.1 hypothetical protein OGAPODRAFT_13930 [Ogataea polymorpha]
OG0007252 XP_013936242.1 hypothetical protein HPODL_00802 [Ogataea parapolymorpha DL-1] XP_018210219.1 hypothetical protein OGAPODRAFT_9509 [Ogataea polymorpha]
OG0007253 XP_013936316.1 sphingomyelin phosphodiesterase [Ogataea parapolymorpha DL-1] XP_018210294.1 hypothetical protein OGAPODRAFT_40930_ partial [Ogataea polymorpha]
OG0007254 XP_013936711.1 hypothetical protein HPODL_04885 [Ogataea parapolymorpha DL-1] XP_018209222.1 hypothetical protein OGAPODRAFT_95323 [Ogataea polymorpha]
OG0007255 XP_013936721.1 hypothetical protein HPODL_04895 [Ogataea parapolymorpha DL-1] XP_018209214.1 hypothetical protein OGAPODRAFT_9777 [Ogataea polymorpha]
OG0007256 XP_013936762.1 hypothetical protein HPODL_04931 [Ogataea parapolymorpha DL-1] XP_018209172.1 hypothetical protein OGAPODRAFT_95274 [Ogataea polymorpha]
OG0007257 XP_013937037.1 hypothetical protein HPODL_00115 [Ogataea parapolymorpha DL-1] XP_018208901.1 hypothetical protein OGAPODRAFT_17531_ partial [Ogataea polymorpha]
OG0007258 XP_013937197.1 hypothetical protein HPODL_02109 [Ogataea parapolymorpha DL-1] XP_018208727.1 hypothetical protein OGAPODRAFT_10414 [Ogataea polymorpha]
OG0007259 XP_013937236.1 hypothetical protein HPODL_02143 [Ogataea parapolymorpha DL-1] XP_018208691.1 hypothetical protein OGAPODRAFT_17424 [Ogataea polymorpha]
OG0007260 XP_013937248.1 hypothetical protein HPODL_05097 [Ogataea parapolymorpha DL-1] XP_018208681.1 hypothetical protein OGAPODRAFT_14762 [Ogataea polymorpha]
OG0007261 XP_013937366.1 putative membrane protein [Ogataea parapolymorpha DL-1] XP_018208565.1 hypothetical protein OGAPODRAFT_10250 [Ogataea polymorpha]
OG0007262 XP_013937494.1 hypothetical protein HPODL_02391 [Ogataea parapolymorpha DL-1] XP_018208441.1 hypothetical protein OGAPODRAFT_95634 [Ogataea polymorpha]
OG0007263 XP_018208734.1 hypothetical protein OGAPODRAFT_10419 [Ogataea polymorpha] XP_019016651.1 hypothetical protein PICMEDRAFT_141150 [Pichia membranifaciens NRRL Y-2026]
OG0007264 XP_018209583.1 hypothetical protein OGAPODRAFT_95632 [Ogataea polymorpha] XP_019018673.1 hypothetical protein PICMEDRAFT_15488 [Pichia membranifaciens NRRL Y-2026]
OG0007265 ODV93076.1 hypothetical protein PACTADRAFT_52160 [Pachysolen tannophilus NRRL Y-2460]	ODV94506.1 hypothetical protein PACTADRAFT_51328 [Pachysolen tannophilus NRRL Y-2460]
OG0007266 ODV93612.1 hypothetical protein PACTADRAFT_4515_ partial [Pachysolen tannophilus NRRL Y-2460]	ODV93613.1 hypothetical protein PACTADRAFT_4516 [Pachysolen tannophilus NRRL Y-2460]
OG0007267 ODV93844.1 hypothetical protein PACTADRAFT_45687_ partial [Pachysolen tannophilus NRRL Y-2460] g5272
OG0007268 ODV94157.1 hypothetical protein PACTADRAFT_51041 [Pachysolen tannophilus NRRL Y-2460] XP_019018896.1 hypothetical protein PICMEDRAFT_58166 [Pichia membranifaciens NRRL Y-2026]
OG0007269 ODV95016.1 hypothetical protein PACTADRAFT_34761 [Pachysolen tannophilus NRRL Y-2460] XP_019015275.1 hypothetical protein PICMEDRAFT_13715 [Pichia membranifaciens NRRL Y-2026]
OG0007270 ODV96466.1 hypothetical protein PACTADRAFT_2760_ partial [Pachysolen tannophilus NRRL Y-2460]	ODV96467.1 hypothetical protein PACTADRAFT_2761 [Pachysolen tannophilus NRRL Y-2460]
OG0007271 XP_019015961.1 hypothetical protein PICMEDRAFT_17377 [Pichia membranifaciens NRRL Y-2026] XP_024665194.1 Arsenate reductase [Wickerhamiella sorbophila]
OG0007272 g246 g574
OG0007273 g537 g1054
OG0007274 g571 g1759
OG0007275 g597 g485
OG0007276 g780 g3177
OG0007277 g782 g3179
OG0007278 g1440 g5283
OG0007279 g1730 g3189
OG0007280 g1745 g503
OG0007281 g2342 g3358
OG0007282 g2576 g944
OG0007283 g3289 g1037
OG0007284 g3423 g2579
OG0007285 g3661 g4817
OG0007286 g3662 g4816
OG0007287 g4082 g4545
OG0007288 g4322 g4398
OG0007289 g4648 g2389
OG0007290 g5124 g3047
OG0007291 g5178 g2884
OG0007292 g5311 g2006
OG0007293 g5450 XP_018222799.1 hypothetical protein DI49_1538 [Saccharomyces eubayanus]
OG0007294 g5463 g453
OG0007295 g5678 g45
OG0007296 KQC42971.1 Beta-adaptin [Saccharomyces sp. 'boulardii'] g3379
OG0007297 KQC43266.1 YIG1p that interacts with glycerol 3-phosphatase [Saccharomyces sp. 'boulardii'] g5656
OG0007298 KQC43858.1 hypothetical protein AB282_02114 [Saccharomyces sp. 'boulardii'] g1814
OG0007299 KQC44253.1 hypothetical protein AB282_01509 [Saccharomyces sp. 'boulardii'] NP_001257672.1 hypothetical protein YEL068C [Saccharomyces cerevisiae S288C]
OG0007300 KQC45496.1 Mitochondrial C1-tetrahydrofolate synthase [Saccharomyces sp. 'boulardii'] g839
OG0007301 NP_001032572.1 hypothetical protein YPR145C-A [Saccharomyces cerevisiae S288C] XP_018219149.1 hypothetical protein DI49_5590 [Saccharomyces eubayanus]
OG0007302 NP_001335767.1 hypothetical protein YEL008W [Saccharomyces cerevisiae S288C] XP_018222656.1 hypothetical protein DI49_1388 [Saccharomyces eubayanus]
OG0007303 NP_001335798.1 hypothetical protein YLR255C [Saccharomyces cerevisiae S288C] XP_018220663.1 hypothetical protein DI49_3765 [Saccharomyces eubayanus]
OG0007304 NP_009336.1 hypothetical protein YAL064W-B [Saccharomyces cerevisiae S288C] XP_019037648.1 hypothetical protein WICANDRAFT_34803_ partial [Wickerhamomyces anomalus NRRL Y-366-8]
OG0007305 NP_009769.1 Erv15p [Saccharomyces cerevisiae S288C] XP_018223239.1 ERV15-like protein [Saccharomyces eubayanus]
OG0007306 NP_010040.1 hypothetical protein YDL241W [Saccharomyces cerevisiae S288C] XP_018222859.1 hypothetical protein DI49_0842 [Saccharomyces eubayanus]
OG0007307 NP_010327.3 hypothetical protein YDR042C [Saccharomyces cerevisiae S288C] XP_018223613.1 hypothetical protein DI49_0238 [Saccharomyces eubayanus]
OG0007308 NP_011284.1 hypothetical protein YGL230C [Saccharomyces cerevisiae S288C] XP_018222021.1 hypothetical protein DI49_1749 [Saccharomyces eubayanus]
OG0007309 NP_012507.3 hypothetical protein YJL027C [Saccharomyces cerevisiae S288C] XP_018221293.1 hypothetical protein DI49_2992 [Saccharomyces eubayanus]
OG0007310 NP_013305.1 Qri5p [Saccharomyces cerevisiae S288C] XP_018220618.1 QRI5-like protein [Saccharomyces eubayanus]
OG0007311 NP_013978.1 Hor7p [Saccharomyces cerevisiae S288C] XP_018220298.1 HOR7-like protein [Saccharomyces eubayanus]
OG0007312 NP_015124.1 Csm4p [Saccharomyces cerevisiae S288C] XP_018218840.1 CSM4-like protein [Saccharomyces eubayanus]
OG0007313 NP_076909.1 hypothetical protein YOL159C-A [Saccharomyces cerevisiae S288C] XP_018220841.1 hypothetical protein DI49_3955 [Saccharomyces eubayanus]
OG0007314 NP_878071.1 hypothetical protein YFL041W-A [Saccharomyces cerevisiae S288C] g1468
OG0007315 NP_878079.1 hypothetical protein YGR146C-A [Saccharomyces cerevisiae S288C] XP_018222354.1 hypothetical protein DI49_2110 [Saccharomyces eubayanus]
OG0007316 NP_976247.1 Nbl1p [Saccharomyces cerevisiae S288C] XP_018221976.1 NBL1-like protein [Saccharomyces eubayanus]
OG0007317 XP_018219625.1 hypothetical protein DI49_4479 [Saccharomyces eubayanus] g2637
OG0007318 XP_022467367.1 hypothetical protein DI49_5675 _plasmid_ [Saccharomyces eubayanus] AQZ09098.1 hypothetical protein BZL39_A00300 [Zygosaccharomyces parabailii]
OG0007319 XP_022467370.1 hypothetical protein DI49_5678 _plasmid_ [Saccharomyces eubayanus] g2726
OG0007320 g199 g4215
OG0007321 g1587	g729
OG0007322 g3034 g3562
OG0007323 g2905 g1202
OG0007324 g1693	g5267
OG0007325 g1908	g2616
OG0007326 g2671	g3742
OG0007327 XP_003682908.1 hypothetical protein TDEL_0G03300 [Torulaspora delbrueckii] AQZ09187.1 _ZYRO0A08602g_ [Zygosaccharomyces parabailii]
OG0007328 XP_003683034.1 hypothetical protein TDEL_0G04560 [Torulaspora delbrueckii]	XP_003683397.1 hypothetical protein TDEL_0H03270 [Torulaspora delbrueckii]
OG0007329 XP_024662946.1 hypothetical protein B9G98_00620 [Wickerhamiella sorbophila] AQZ11683.1 hypothetical protein BZL39_C06110 [Zygosaccharomyces parabailii]
OG0007330 XP_019035911.1 hypothetical protein WICANDRAFT_98192 [Wickerhamomyces anomalus NRRL Y-366-8] XP_011271192.1 putative secreted protein [Wickerhamomyces ciferrii]
OG0007331 XP_019035934.1 hypothetical protein WICANDRAFT_65609 [Wickerhamomyces anomalus NRRL Y-366-8] XP_011271218.1 Cell surface glycoprotein [Wickerhamomyces ciferrii]
OG0007332 XP_019035935.1 hypothetical protein WICANDRAFT_81563 [Wickerhamomyces anomalus NRRL Y-366-8] XP_011271222.1 hypothetical protein BN7_6537 [Wickerhamomyces ciferrii]
OG0007333 XP_019035980.1 hypothetical protein WICANDRAFT_81606 [Wickerhamomyces anomalus NRRL Y-366-8] XP_011271155.1 Serine/threonine-protein kinase [Wickerhamomyces ciferrii]
OG0007334 XP_019036006.1 hypothetical protein WICANDRAFT_71339 [Wickerhamomyces anomalus NRRL Y-366-8] XP_011276114.1 hypothetical protein BN7_1551 [Wickerhamomyces ciferrii]
OG0007335 XP_019036072.1 hypothetical protein WICANDRAFT_65747 [Wickerhamomyces anomalus NRRL Y-366-8] XP_011274252.1 hypothetical protein BN7_3418 [Wickerhamomyces ciferrii]
OG0007336 XP_019036086.1 hypothetical protein WICANDRAFT_65761 [Wickerhamomyces anomalus NRRL Y-366-8] XP_011274292.1 Laminin subunit beta-1 [Wickerhamomyces ciferrii]
OG0007337 XP_019036097.1 hypothetical protein WICANDRAFT_65772 [Wickerhamomyces anomalus NRRL Y-366-8] XP_011270995.1 hypothetical protein BN7_6763 [Wickerhamomyces ciferrii]
OG0007338 XP_019036231.1 hypothetical protein WICANDRAFT_65289 [Wickerhamomyces anomalus NRRL Y-366-8] XP_011271619.1 General amino acid permease [Wickerhamomyces ciferrii]
OG0007339 XP_019036323.1 hypothetical protein WICANDRAFT_81339 [Wickerhamomyces anomalus NRRL Y-366-8] XP_011275383.1 hypothetical protein BN7_2270 [Wickerhamomyces ciferrii]
OG0007340 XP_019036373.1 hypothetical protein WICANDRAFT_65426 [Wickerhamomyces anomalus NRRL Y-366-8] XP_011272511.1 hypothetical protein BN7_5175 [Wickerhamomyces ciferrii]
OG0007341 XP_019036434.1 glycosyltransferase family 62 protein [Wickerhamomyces anomalus NRRL Y-366-8] XP_011276987.1 Mannan polymerase II complex ANP1 subunit [Wickerhamomyces ciferrii]
OG0007342 XP_019036440.1 hypothetical protein WICANDRAFT_81452 [Wickerhamomyces anomalus NRRL Y-366-8] XP_011276993.1 hypothetical protein BN7_690 [Wickerhamomyces ciferrii]
OG0007343 XP_019036459.1 hypothetical protein WICANDRAFT_97882 [Wickerhamomyces anomalus NRRL Y-366-8] XP_011276904.1 putative transcriptional regulatory protein [Wickerhamomyces ciferrii]
OG0007344 XP_019036460.1 hypothetical protein WICANDRAFT_97889 [Wickerhamomyces anomalus NRRL Y-366-8] XP_011276905.1 hypothetical protein BN7_728 [Wickerhamomyces ciferrii]
OG0007345 XP_019036466.1 hypothetical protein WICANDRAFT_65516 [Wickerhamomyces anomalus NRRL Y-366-8] XP_011276909.1 Internalin-I [Wickerhamomyces ciferrii]
OG0007346 XP_019036468.1 hypothetical protein WICANDRAFT_18382_ partial [Wickerhamomyces anomalus NRRL Y-366-8] XP_011276911.1 Glutamyl-tRNA_Gln_ amidotransferase subunit D [Wickerhamomyces ciferrii]
OG0007347 XP_019036493.1 hypothetical protein WICANDRAFT_107603 [Wickerhamomyces anomalus NRRL Y-366-8] XP_011276939.1 hypothetical protein BN7_762 [Wickerhamomyces ciferrii]
OG0007348 XP_019036528.1 hypothetical protein WICANDRAFT_65578 [Wickerhamomyces anomalus NRRL Y-366-8] XP_011276970.1 WD repeat-containing protein [Wickerhamomyces ciferrii]
OG0007349 XP_019036538.1 hypothetical protein WICANDRAFT_65587 [Wickerhamomyces anomalus NRRL Y-366-8] XP_011272423.1 hypothetical protein BN7_5267 [Wickerhamomyces ciferrii]
OG0007350 XP_019036550.1 hypothetical protein WICANDRAFT_64697 [Wickerhamomyces anomalus NRRL Y-366-8] XP_011272335.1 hypothetical protein BN7_5427 [Wickerhamomyces ciferrii]
OG0007351 XP_019036636.1 hypothetical protein WICANDRAFT_64777 [Wickerhamomyces anomalus NRRL Y-366-8] XP_011273034.1 hypothetical protein BN7_4733 [Wickerhamomyces ciferrii]
OG0007352 XP_019036644.1 hypothetical protein WICANDRAFT_64783 [Wickerhamomyces anomalus NRRL Y-366-8] XP_011274855.1 NACHT_ LRR and PYD domains-containing protein 5 [Wickerhamomyces ciferrii]
OG0007353 XP_019036652.1 hypothetical protein WICANDRAFT_96753_ partial [Wickerhamomyces anomalus NRRL Y-366-8] XP_011274846.1 putative secreted protein [Wickerhamomyces ciferrii]
OG0007354 XP_019036654.1 hypothetical protein WICANDRAFT_96755 [Wickerhamomyces anomalus NRRL Y-366-8]	XP_019036715.1 hypothetical protein WICANDRAFT_85659 [Wickerhamomyces anomalus NRRL Y-366-8]
OG0007355 XP_019036696.1 hypothetical protein WICANDRAFT_80823 [Wickerhamomyces anomalus NRRL Y-366-8] XP_011275176.1 Titin [Wickerhamomyces ciferrii]
OG0007356 XP_019036723.1 hypothetical protein WICANDRAFT_64865 [Wickerhamomyces anomalus NRRL Y-366-8] XP_011275198.1 hypothetical protein BN7_2510 [Wickerhamomyces ciferrii]
OG0007357 XP_019036749.1 hypothetical protein WICANDRAFT_80876 [Wickerhamomyces anomalus NRRL Y-366-8] XP_011273455.1 E3 ubiquitin-protein ligase [Wickerhamomyces ciferrii]
OG0007358 XP_019036810.1 hypothetical protein WICANDRAFT_80934 [Wickerhamomyces anomalus NRRL Y-366-8] XP_011273444.1 hypothetical protein BN7_4289 [Wickerhamomyces ciferrii]
OG0007359 XP_019036811.1 hypothetical protein WICANDRAFT_80935 [Wickerhamomyces anomalus NRRL Y-366-8] XP_011273445.1 hypothetical protein BN7_4290 [Wickerhamomyces ciferrii]
OG0007360 XP_019036825.1 hypothetical protein WICANDRAFT_97011_ partial [Wickerhamomyces anomalus NRRL Y-366-8] XP_011271172.1 hypothetical protein BN7_6577 [Wickerhamomyces ciferrii]
OG0007361 XP_019036889.1 hypothetical protein WICANDRAFT_65028 [Wickerhamomyces anomalus NRRL Y-366-8] XP_011273753.1 putative membrane protein [Wickerhamomyces ciferrii]
OG0007362 XP_019036919.1 hypothetical protein WICANDRAFT_97121_ partial [Wickerhamomyces anomalus NRRL Y-366-8] XP_011274505.1 hypothetical protein BN7_3154 [Wickerhamomyces ciferrii]
OG0007363 XP_019036980.1 hypothetical protein WICANDRAFT_97192_ partial [Wickerhamomyces anomalus NRRL Y-366-8] XP_011274492.1 hypothetical protein BN7_3208 [Wickerhamomyces ciferrii]
OG0007364 XP_019037009.1 hypothetical protein WICANDRAFT_65151 [Wickerhamomyces anomalus NRRL Y-366-8] XP_011271579.1 5'-3' exoribonuclease 1 [Wickerhamomyces ciferrii]
OG0007365 XP_019037011.1 hypothetical protein WICANDRAFT_65153 [Wickerhamomyces anomalus NRRL Y-366-8] XP_011271581.1 hypothetical protein BN7_6152 [Wickerhamomyces ciferrii]
OG0007366 XP_019037014.1 hypothetical protein WICANDRAFT_81137 [Wickerhamomyces anomalus NRRL Y-366-8] XP_011271583.1 hypothetical protein BN7_6154 [Wickerhamomyces ciferrii]
OG0007367 XP_019037029.1 hypothetical protein WICANDRAFT_81150 [Wickerhamomyces anomalus NRRL Y-366-8] XP_011271414.1 putative membrane protein [Wickerhamomyces ciferrii]
OG0007368 XP_019037033.1 hypothetical protein WICANDRAFT_81154 [Wickerhamomyces anomalus NRRL Y-366-8] XP_011271419.1 hypothetical protein BN7_6313 [Wickerhamomyces ciferrii]
OG0007369 XP_019037090.1 hypothetical protein WICANDRAFT_80050 [Wickerhamomyces anomalus NRRL Y-366-8]	XP_019037091.1 hypothetical protein WICANDRAFT_80051 [Wickerhamomyces anomalus NRRL Y-366-8]
OG0007370 XP_019037111.1 hypothetical protein WICANDRAFT_64056 [Wickerhamomyces anomalus NRRL Y-366-8] XP_011273867.1 hypothetical protein BN7_3838 [Wickerhamomyces ciferrii]
OG0007371 XP_019037115.1 hypothetical protein WICANDRAFT_94971 [Wickerhamomyces anomalus NRRL Y-366-8] XP_011275781.1 Autophagy-related protein [Wickerhamomyces ciferrii]
OG0007372 XP_019037124.1 hypothetical protein WICANDRAFT_94973 [Wickerhamomyces anomalus NRRL Y-366-8] XP_011275789.1 hypothetical protein BN7_1908 [Wickerhamomyces ciferrii]
OG0007373 XP_019037125.1 hypothetical protein WICANDRAFT_64070 [Wickerhamomyces anomalus NRRL Y-366-8] XP_011275719.1 Cortactin-binding protein [Wickerhamomyces ciferrii]
OG0007374 XP_019037127.1 hypothetical protein WICANDRAFT_64072 [Wickerhamomyces anomalus NRRL Y-366-8] XP_011275722.1 Pre-mRNA-splicing ATP-dependent RNA helicase prp28 [Wickerhamomyces ciferrii]
OG0007375 XP_019037140.1 glycosyltransferase family 71 protein [Wickerhamomyces anomalus NRRL Y-366-8] XP_011275745.1 Alpha-1_3-mannosyltransferase MNN1 [Wickerhamomyces ciferrii]
OG0007376 XP_019037167.1 hypothetical protein WICANDRAFT_85125 [Wickerhamomyces anomalus NRRL Y-366-8] XP_011275369.1 hypothetical protein BN7_2256 [Wickerhamomyces ciferrii]
OG0007377 XP_019037185.1 hypothetical protein WICANDRAFT_85136 [Wickerhamomyces anomalus NRRL Y-366-8] XP_011272598.1 Immunoglobulin A1 protease [Wickerhamomyces ciferrii]
OG0007378 XP_019037205.1 hypothetical protein WICANDRAFT_64147 [Wickerhamomyces anomalus NRRL Y-366-8] XP_011272584.1 hypothetical protein BN7_5138 [Wickerhamomyces ciferrii]
OG0007379 XP_019037215.1 hypothetical protein WICANDRAFT_69992 [Wickerhamomyces anomalus NRRL Y-366-8] XP_011272574.1 Telomere-associated protein RIF1 [Wickerhamomyces ciferrii]
OG0007380 XP_019037283.1 hypothetical protein WICANDRAFT_85207 [Wickerhamomyces anomalus NRRL Y-366-8] XP_011273166.1 hypothetical protein BN7_4548 [Wickerhamomyces ciferrii]
OG0007381 XP_019037287.1 hypothetical protein WICANDRAFT_64226 [Wickerhamomyces anomalus NRRL Y-366-8] XP_011273182.1 hypothetical protein BN7_4536 [Wickerhamomyces ciferrii]
OG0007382 XP_019037312.1 hypothetical protein WICANDRAFT_64249 [Wickerhamomyces anomalus NRRL Y-366-8] XP_011273216.1 hypothetical protein BN7_4506 [Wickerhamomyces ciferrii]
OG0007383 XP_019037357.1 hypothetical protein WICANDRAFT_80307 [Wickerhamomyces anomalus NRRL Y-366-8] XP_011272701.1 putative secreted protein [Wickerhamomyces ciferrii]
OG0007384 XP_019037360.1 hypothetical protein WICANDRAFT_85261 [Wickerhamomyces anomalus NRRL Y-366-8] XP_011271144.1 putative secreted protein [Wickerhamomyces ciferrii]
OG0007385 XP_019037422.1 hypothetical protein WICANDRAFT_64355 [Wickerhamomyces anomalus NRRL Y-366-8] XP_011273249.1 hypothetical protein BN7_4475 [Wickerhamomyces ciferrii]
OG0007386 XP_019037452.1 hypothetical protein WICANDRAFT_80391 [Wickerhamomyces anomalus NRRL Y-366-8] XP_011273223.1 hypothetical protein BN7_4449 [Wickerhamomyces ciferrii]
OG0007387 XP_019037453.1 hypothetical protein WICANDRAFT_64385 [Wickerhamomyces anomalus NRRL Y-366-8] XP_011273222.1 hypothetical protein BN7_4448 [Wickerhamomyces ciferrii]
OG0007388 XP_019037513.1 hypothetical protein WICANDRAFT_64444 [Wickerhamomyces anomalus NRRL Y-366-8] XP_011273548.1 hypothetical protein BN7_4160 [Wickerhamomyces ciferrii]
OG0007389 XP_019037589.1 hypothetical protein WICANDRAFT_64522 [Wickerhamomyces anomalus NRRL Y-366-8] XP_011271968.1 Dystrophin_ isoforms A/C/F/G [Wickerhamomyces ciferrii]
OG0007390 XP_019037592.1 hypothetical protein WICANDRAFT_64525 [Wickerhamomyces anomalus NRRL Y-366-8] XP_011271965.1 putative secreted protein [Wickerhamomyces ciferrii]
OG0007391 XP_019037638.1 hypothetical protein WICANDRAFT_106765 [Wickerhamomyces anomalus NRRL Y-366-8] XP_011271960.1 Transmembrane protein [Wickerhamomyces ciferrii]
OG0007392 XP_019037694.1 hypothetical protein WICANDRAFT_80622 [Wickerhamomyces anomalus NRRL Y-366-8] XP_011273682.1 SWIRM domain-containing protein [Wickerhamomyces ciferrii]
OG0007393 XP_019037750.1 hypothetical protein WICANDRAFT_64678 [Wickerhamomyces anomalus NRRL Y-366-8] XP_011275624.1 putative membrane protein [Wickerhamomyces ciferrii]
OG0007394 XP_019037808.1 hypothetical protein WICANDRAFT_93045 [Wickerhamomyces anomalus NRRL Y-366-8] XP_011276825.1 hypothetical protein BN7_910 [Wickerhamomyces ciferrii]
OG0007395 XP_019037818.1 hypothetical protein WICANDRAFT_93089 [Wickerhamomyces anomalus NRRL Y-366-8] XP_011276813.1 hypothetical protein BN7_898 [Wickerhamomyces ciferrii]
OG0007396 XP_019037829.1 hypothetical protein WICANDRAFT_63132 [Wickerhamomyces anomalus NRRL Y-366-8] XP_011276798.1 hypothetical protein BN7_883 [Wickerhamomyces ciferrii]
OG0007397 XP_019037852.1 hypothetical protein WICANDRAFT_79193 [Wickerhamomyces anomalus NRRL Y-366-8] XP_011276859.1 Translation initiation factor IF-2 [Wickerhamomyces ciferrii]
OG0007398 XP_019037888.1 hypothetical protein WICANDRAFT_93147_ partial [Wickerhamomyces anomalus NRRL Y-366-8] XP_011276875.1 hypothetical protein BN7_810 [Wickerhamomyces ciferrii]
OG0007399 XP_019037900.1 hypothetical protein WICANDRAFT_79239 [Wickerhamomyces anomalus NRRL Y-366-8] XP_011276864.1 hypothetical protein BN7_799 [Wickerhamomyces ciferrii]
OG0007400 XP_019037907.1 hypothetical protein WICANDRAFT_93233_ partial [Wickerhamomyces anomalus NRRL Y-366-8] XP_011271348.1 putative secreted protein [Wickerhamomyces ciferrii]
OG0007401 XP_019037932.1 hypothetical protein WICANDRAFT_105596 [Wickerhamomyces anomalus NRRL Y-366-8] XP_011276450.1 hypothetical protein BN7_1194 [Wickerhamomyces ciferrii]
OG0007402 XP_019037986.1 hypothetical protein WICANDRAFT_79326 [Wickerhamomyces anomalus NRRL Y-366-8] XP_011276472.1 hypothetical protein BN7_1216 [Wickerhamomyces ciferrii]
OG0007403 XP_019038044.1 hypothetical protein WICANDRAFT_63342 [Wickerhamomyces anomalus NRRL Y-366-8] XP_011272885.1 Myosin-11 [Wickerhamomyces ciferrii]
OG0007404 XP_019038067.1 hypothetical protein WICANDRAFT_79405 [Wickerhamomyces anomalus NRRL Y-366-8] XP_011271763.1 CAP-Gly domain-containing linker protein 1 [Wickerhamomyces ciferrii]
OG0007405 XP_019038081.1 hypothetical protein WICANDRAFT_79422 [Wickerhamomyces anomalus NRRL Y-366-8] XP_011271747.1 hypothetical protein BN7_5983 [Wickerhamomyces ciferrii]
OG0007406 XP_019038099.1 hypothetical protein WICANDRAFT_84597 [Wickerhamomyces anomalus NRRL Y-366-8] XP_011271010.1 hypothetical protein BN7_6747 [Wickerhamomyces ciferrii]
OG0007407 XP_019038143.1 hypothetical protein WICANDRAFT_79480 [Wickerhamomyces anomalus NRRL Y-366-8] XP_011271678.1 Girdin [Wickerhamomyces ciferrii]
OG0007408 XP_019038194.1 hypothetical protein WICANDRAFT_63490 [Wickerhamomyces anomalus NRRL Y-366-8] XP_011276734.1 hypothetical protein BN7_1024 [Wickerhamomyces ciferrii]
OG0007409 XP_019038256.1 hypothetical protein WICANDRAFT_93939_ partial [Wickerhamomyces anomalus NRRL Y-366-8] XP_011276681.1 hypothetical protein BN7_971 [Wickerhamomyces ciferrii]
OG0007410 XP_019038363.1 hypothetical protein WICANDRAFT_63652 [Wickerhamomyces anomalus NRRL Y-366-8] XP_011277342.1 hypothetical protein BN7_316 [Wickerhamomyces ciferrii]
OG0007411 XP_019038390.1 hypothetical protein WICANDRAFT_33409 [Wickerhamomyces anomalus NRRL Y-366-8] XP_011277401.1 CBL-interacting protein kinase 11 [Wickerhamomyces ciferrii]
OG0007412 XP_019038456.1 hypothetical protein WICANDRAFT_79768 [Wickerhamomyces anomalus NRRL Y-366-8] XP_011277431.1 hypothetical protein BN7_199 [Wickerhamomyces ciferrii]
OG0007413 XP_019038460.1 hypothetical protein WICANDRAFT_79771 [Wickerhamomyces anomalus NRRL Y-366-8] XP_011277428.1 putative membrane protein [Wickerhamomyces ciferrii]
OG0007414 XP_019038466.1 hypothetical protein WICANDRAFT_94345 [Wickerhamomyces anomalus NRRL Y-366-8] XP_011274780.1 hypothetical protein BN7_2919 [Wickerhamomyces ciferrii]
OG0007415 XP_019038480.1 hypothetical protein WICANDRAFT_63770 [Wickerhamomyces anomalus NRRL Y-366-8] XP_011274760.1 hypothetical protein BN7_2899 [Wickerhamomyces ciferrii]
OG0007416 XP_019038490.1 hypothetical protein WICANDRAFT_63779 [Wickerhamomyces anomalus NRRL Y-366-8] XP_011274748.1 hypothetical protein BN7_2887 [Wickerhamomyces ciferrii]
OG0007417 XP_019038510.1 hypothetical protein WICANDRAFT_79821 [Wickerhamomyces anomalus NRRL Y-366-8] XP_011275988.1 hypothetical protein BN7_1775 [Wickerhamomyces ciferrii]
OG0007418 XP_019038513.1 hypothetical protein WICANDRAFT_63802 [Wickerhamomyces anomalus NRRL Y-366-8] XP_011275985.1 putative membrane protein [Wickerhamomyces ciferrii]
OG0007419 XP_019038527.1 hypothetical protein WICANDRAFT_63816 [Wickerhamomyces anomalus NRRL Y-366-8] XP_011275970.1 hypothetical protein BN7_1757 [Wickerhamomyces ciferrii]
OG0007420 XP_019038545.1 hypothetical protein WICANDRAFT_63834 [Wickerhamomyces anomalus NRRL Y-366-8] XP_011275949.1 hypothetical protein BN7_1736 [Wickerhamomyces ciferrii]
OG0007421 XP_019038549.1 hypothetical protein WICANDRAFT_106134 [Wickerhamomyces anomalus NRRL Y-366-8] XP_011275943.1 putative secreted protein [Wickerhamomyces ciferrii]
OG0007422 XP_019038550.1 hypothetical protein WICANDRAFT_79861 [Wickerhamomyces anomalus NRRL Y-366-8] XP_011275942.1 Serine/threonine-protein kinase [Wickerhamomyces ciferrii]
OG0007423 XP_019038589.1 hypothetical protein WICANDRAFT_79902 [Wickerhamomyces anomalus NRRL Y-366-8] XP_011271126.1 DNA-directed RNA polymerase II subunit [Wickerhamomyces ciferrii]
OG0007424 XP_019038622.1 hypothetical protein WICANDRAFT_84984 [Wickerhamomyces anomalus NRRL Y-366-8] XP_011272170.1 Microtubule-associated protein futsch [Wickerhamomyces ciferrii]
OG0007425 XP_019038683.1 hypothetical protein WICANDRAFT_79983 [Wickerhamomyces anomalus NRRL Y-366-8] XP_011272751.1 3-oxoacyl-[acyl-carrier-protein] reductase [Wickerhamomyces ciferrii]
OG0007426 XP_019038750.1 hypothetical protein WICANDRAFT_78191 [Wickerhamomyces anomalus NRRL Y-366-8] XP_011275549.1 SSWI/SNF chromatin-remodeling complex subunit [Wickerhamomyces ciferrii]
OG0007427 XP_019038775.1 hypothetical protein WICANDRAFT_91294_ partial [Wickerhamomyces anomalus NRRL Y-366-8] XP_011275522.1 hypothetical protein BN7_2162 [Wickerhamomyces ciferrii]
OG0007428 XP_019038786.1 hypothetical protein WICANDRAFT_68185 [Wickerhamomyces anomalus NRRL Y-366-8] XP_011275512.1 Internalin-I [Wickerhamomyces ciferrii]
OG0007429 XP_019038788.1 hypothetical protein WICANDRAFT_100030 [Wickerhamomyces anomalus NRRL Y-366-8] XP_011275510.1 hypothetical protein BN7_2150 [Wickerhamomyces ciferrii]
OG0007430 XP_019038790.1 hypothetical protein WICANDRAFT_91311 [Wickerhamomyces anomalus NRRL Y-366-8] XP_011275508.1 Halomucin [Wickerhamomyces ciferrii]
OG0007431 XP_019038825.1 hypothetical protein WICANDRAFT_62205 [Wickerhamomyces anomalus NRRL Y-366-8] XP_011275111.1 hypothetical protein BN7_2576 [Wickerhamomyces ciferrii]
OG0007432 XP_019038849.1 hypothetical protein WICANDRAFT_78279 [Wickerhamomyces anomalus NRRL Y-366-8] XP_011272815.1 hypothetical protein BN7_4917 [Wickerhamomyces ciferrii]
OG0007433 XP_019038856.1 hypothetical protein WICANDRAFT_78286 [Wickerhamomyces anomalus NRRL Y-366-8] XP_011272808.1 hypothetical protein BN7_4910 [Wickerhamomyces ciferrii]
OG0007434 XP_019038905.1 hypothetical protein WICANDRAFT_78336 [Wickerhamomyces anomalus NRRL Y-366-8] XP_011277571.1 hypothetical protein BN7_45 [Wickerhamomyces ciferrii]
OG0007435 XP_019038929.1 hypothetical protein WICANDRAFT_78358 [Wickerhamomyces anomalus NRRL Y-366-8] XP_011277595.1 hypothetical protein BN7_69 [Wickerhamomyces ciferrii]
OG0007436 XP_019038945.1 hypothetical protein WICANDRAFT_83810 [Wickerhamomyces anomalus NRRL Y-366-8] XP_011277612.1 putative phospholipid hydroperoxide glutathione peroxidase [Wickerhamomyces ciferrii]
OG0007437 XP_019038948.1 hypothetical protein WICANDRAFT_91568_ partial [Wickerhamomyces anomalus NRRL Y-366-8] XP_011277615.1 hypothetical protein BN7_89 [Wickerhamomyces ciferrii]
OG0007438 XP_019038960.1 hypothetical protein WICANDRAFT_83820 [Wickerhamomyces anomalus NRRL Y-366-8] XP_011277628.1 hypothetical protein BN7_102 [Wickerhamomyces ciferrii]
OG0007439 XP_019038961.1 hypothetical protein WICANDRAFT_62340 [Wickerhamomyces anomalus NRRL Y-366-8] XP_011277629.1 hypothetical protein BN7_103 [Wickerhamomyces ciferrii]
OG0007440 XP_019038981.1 hypothetical protein WICANDRAFT_62359 [Wickerhamomyces anomalus NRRL Y-366-8] XP_011277649.1 hypothetical protein BN7_123 [Wickerhamomyces ciferrii]
OG0007441 XP_019038990.1 hypothetical protein WICANDRAFT_78418 [Wickerhamomyces anomalus NRRL Y-366-8] XP_011277657.1 hypothetical protein BN7_131 [Wickerhamomyces ciferrii]
OG0007442 XP_019039028.1 hypothetical protein WICANDRAFT_78455 [Wickerhamomyces anomalus NRRL Y-366-8] XP_011277504.1 hypothetical protein BN7_171 [Wickerhamomyces ciferrii]
OG0007443 XP_019039050.1 hypothetical protein WICANDRAFT_91786 [Wickerhamomyces anomalus NRRL Y-366-8] XP_011277526.1 hypothetical protein BN7_193 [Wickerhamomyces ciferrii]
OG0007444 XP_019039056.1 hypothetical protein WICANDRAFT_78481 [Wickerhamomyces anomalus NRRL Y-366-8] XP_011275476.1 Immunoglobulin A1 protease [Wickerhamomyces ciferrii]
OG0007445 XP_019039086.1 hypothetical protein WICANDRAFT_91872_ partial [Wickerhamomyces anomalus NRRL Y-366-8] XP_011272096.1 hypothetical protein BN7_5622 [Wickerhamomyces ciferrii]
OG0007446 XP_019039105.1 hypothetical protein WICANDRAFT_62479 [Wickerhamomyces anomalus NRRL Y-366-8] XP_011272115.1 Phosphatidylethanolamine-binding protein [Wickerhamomyces ciferrii]
OG0007447 XP_019039120.1 hypothetical protein WICANDRAFT_83927 [Wickerhamomyces anomalus NRRL Y-366-8] XP_011271711.1 hypothetical protein BN7_6011 [Wickerhamomyces ciferrii]
OG0007448 XP_019039143.1 hypothetical protein WICANDRAFT_62512 [Wickerhamomyces anomalus NRRL Y-366-8] XP_011276017.1 hypothetical protein BN7_1671 [Wickerhamomyces ciferrii]
OG0007449 XP_019039171.1 hypothetical protein WICANDRAFT_92049 [Wickerhamomyces anomalus NRRL Y-366-8] XP_011276054.1 Spore germination protein [Wickerhamomyces ciferrii]
OG0007450 XP_019039238.1 hypothetical protein WICANDRAFT_62599 [Wickerhamomyces anomalus NRRL Y-366-8] XP_011272272.1 hypothetical protein BN7_5467 [Wickerhamomyces ciferrii]
OG0007451 XP_019039274.1 hypothetical protein WICANDRAFT_84034 [Wickerhamomyces anomalus NRRL Y-366-8] XP_011273625.1 hypothetical protein BN7_4084 [Wickerhamomyces ciferrii]
OG0007452 XP_019039309.1 hypothetical protein WICANDRAFT_62667 [Wickerhamomyces anomalus NRRL Y-366-8] XP_011274442.1 hypothetical protein BN7_3291 [Wickerhamomyces ciferrii]
OG0007453 XP_019039385.1 hypothetical protein WICANDRAFT_62742 [Wickerhamomyces anomalus NRRL Y-366-8] XP_011271828.1 hypothetical protein BN7_5909 [Wickerhamomyces ciferrii]
OG0007454 XP_019039425.1 hypothetical protein WICANDRAFT_62782 [Wickerhamomyces anomalus NRRL Y-366-8] XP_011272351.1 hypothetical protein BN7_5378 [Wickerhamomyces ciferrii]
OG0007455 XP_019039470.1 hypothetical protein WICANDRAFT_62824 [Wickerhamomyces anomalus NRRL Y-366-8] XP_011274338.1 hypothetical protein BN7_3370 [Wickerhamomyces ciferrii]
OG0007456 XP_019039477.1 hypothetical protein WICANDRAFT_105241 [Wickerhamomyces anomalus NRRL Y-366-8] XP_011274347.1 hypothetical protein BN7_3379 [Wickerhamomyces ciferrii]
OG0007457 XP_019039488.1 hypothetical protein WICANDRAFT_105248 [Wickerhamomyces anomalus NRRL Y-366-8] XP_011271807.1 Nipped-B-like protein [Wickerhamomyces ciferrii]
OG0007458 XP_019039490.1 hypothetical protein WICANDRAFT_68793 [Wickerhamomyces anomalus NRRL Y-366-8] XP_011271809.1 putative membrane protein [Wickerhamomyces ciferrii]
OG0007459 XP_019039504.1 hypothetical protein WICANDRAFT_62861 [Wickerhamomyces anomalus NRRL Y-366-8] XP_011271801.1 54S ribosomal protein L35_ mitochondrial [Wickerhamomyces ciferrii]
OG0007460 XP_019039515.1 hypothetical protein WICANDRAFT_78912 [Wickerhamomyces anomalus NRRL Y-366-8] XP_011271818.1 hypothetical protein BN7_5922 [Wickerhamomyces ciferrii]
OG0007461 XP_019039613.1 hypothetical protein WICANDRAFT_68897 [Wickerhamomyces anomalus NRRL Y-366-8] XP_011274005.1 hypothetical protein BN7_3727 [Wickerhamomyces ciferrii]
OG0007462 XP_019039627.1 hypothetical protein WICANDRAFT_62979 [Wickerhamomyces anomalus NRRL Y-366-8] XP_011273987.1 hypothetical protein BN7_3709 [Wickerhamomyces ciferrii]
OG0007463 XP_019039632.1 hypothetical protein WICANDRAFT_79023 [Wickerhamomyces anomalus NRRL Y-366-8] XP_011276645.1 hypothetical protein BN7_935 [Wickerhamomyces ciferrii]
OG0007464 XP_019039633.1 hypothetical protein WICANDRAFT_79024 [Wickerhamomyces anomalus NRRL Y-366-8] XP_011276644.1 hypothetical protein BN7_934 [Wickerhamomyces ciferrii]
OG0007465 XP_019039636.1 hypothetical protein WICANDRAFT_79027 [Wickerhamomyces anomalus NRRL Y-366-8] XP_011273977.1 Hematopoietic lineage cell-specific protein [Wickerhamomyces ciferrii]
OG0007466 XP_019039643.1 hypothetical protein WICANDRAFT_62993 [Wickerhamomyces anomalus NRRL Y-366-8] XP_011271081.1 hypothetical protein BN7_6669 [Wickerhamomyces ciferrii]
OG0007467 XP_019039690.1 hypothetical protein WICANDRAFT_63037 [Wickerhamomyces anomalus NRRL Y-366-8] XP_011272641.1 hypothetical protein BN7_5089 [Wickerhamomyces ciferrii]
OG0007468 XP_019039695.1 hypothetical protein WICANDRAFT_63042 [Wickerhamomyces anomalus NRRL Y-366-8] XP_011272646.1 putative membrane protein [Wickerhamomyces ciferrii]
OG0007469 XP_019039706.1 hypothetical protein WICANDRAFT_63051 [Wickerhamomyces anomalus NRRL Y-366-8] XP_011272655.1 hypothetical protein BN7_5103 [Wickerhamomyces ciferrii]
OG0007470 XP_019039722.1 hypothetical protein WICANDRAFT_77200 [Wickerhamomyces anomalus NRRL Y-366-8] XP_011277201.1 Alkaline phosphatase D [Wickerhamomyces ciferrii]
OG0007471 XP_019039801.1 hypothetical protein WICANDRAFT_77274 [Wickerhamomyces anomalus NRRL Y-366-8] XP_011277290.1 Immunoglobulin A1 protease [Wickerhamomyces ciferrii]
OG0007472 XP_019039830.1 hypothetical protein WICANDRAFT_89794 [Wickerhamomyces anomalus NRRL Y-366-8] XP_011272608.1 putative membrane protein [Wickerhamomyces ciferrii]
OG0007473 XP_019039865.1 hypothetical protein WICANDRAFT_61225 [Wickerhamomyces anomalus NRRL Y-366-8] XP_011276525.1 hypothetical protein BN7_1166 [Wickerhamomyces ciferrii]
OG0007474 XP_019039884.1 hypothetical protein WICANDRAFT_61243 [Wickerhamomyces anomalus NRRL Y-366-8] XP_011276507.1 Coiled-coil domain-containing protein [Wickerhamomyces ciferrii]
OG0007475 XP_019039892.1 hypothetical protein WICANDRAFT_61252 [Wickerhamomyces anomalus NRRL Y-366-8] XP_011276596.1 hypothetical protein BN7_1135 [Wickerhamomyces ciferrii]
OG0007476 XP_019039919.1 hypothetical protein WICANDRAFT_103907 [Wickerhamomyces anomalus NRRL Y-366-8] XP_011276570.1 Serine/threonine-protein kinase [Wickerhamomyces ciferrii]
OG0007477 XP_019039932.1 hypothetical protein WICANDRAFT_67402 [Wickerhamomyces anomalus NRRL Y-366-8] XP_011276560.1 hypothetical protein BN7_1099 [Wickerhamomyces ciferrii]
OG0007478 XP_019039971.1 hypothetical protein WICANDRAFT_61329 [Wickerhamomyces anomalus NRRL Y-366-8] XP_011275065.1 putative secreted protein [Wickerhamomyces ciferrii]
OG0007479 XP_019040010.1 glycosyltransferase family 15 protein_ partial [Wickerhamomyces anomalus NRRL Y-366-8] XP_011275037.1 Glycolipid 2-alpha-mannosyltransferase [Wickerhamomyces ciferrii]
OG0007480 XP_019040030.1 hypothetical protein WICANDRAFT_77495 [Wickerhamomyces anomalus NRRL Y-366-8] XP_011275021.1 putative membrane protein [Wickerhamomyces ciferrii]
OG0007481 XP_019040047.1 hypothetical protein WICANDRAFT_67507 [Wickerhamomyces anomalus NRRL Y-366-8] XP_011273110.1 hypothetical protein BN7_4575 [Wickerhamomyces ciferrii]
OG0007482 XP_019040065.1 hypothetical protein WICANDRAFT_77530 [Wickerhamomyces anomalus NRRL Y-366-8] XP_011273131.1 hypothetical protein BN7_4596 [Wickerhamomyces ciferrii]
OG0007483 XP_019040079.1 hypothetical protein WICANDRAFT_77544 [Wickerhamomyces anomalus NRRL Y-366-8] XP_011273148.1 hypothetical protein BN7_4613a [Wickerhamomyces ciferrii]
OG0007484 XP_019040097.1 hypothetical protein WICANDRAFT_61453 [Wickerhamomyces anomalus NRRL Y-366-8] XP_011274088.1 Transcriptional regulatory protein [Wickerhamomyces ciferrii]
OG0007485 XP_019040125.1 hypothetical protein WICANDRAFT_83213 [Wickerhamomyces anomalus NRRL Y-366-8] XP_011274705.1 hypothetical protein BN7_2976 [Wickerhamomyces ciferrii]
OG0007486 XP_019040126.1 hypothetical protein WICANDRAFT_77585 [Wickerhamomyces anomalus NRRL Y-366-8] XP_011274706.1 Immunoglobulin superfamily member [Wickerhamomyces ciferrii]
OG0007487 XP_019040132.1 hypothetical protein WICANDRAFT_77591 [Wickerhamomyces anomalus NRRL Y-366-8] XP_011274713.1 Chromosomal replication initiator protein dnaA [Wickerhamomyces ciferrii]
OG0007488 XP_019040335.1 hypothetical protein WICANDRAFT_104241 [Wickerhamomyces anomalus NRRL Y-366-8] XP_011276170.1 hypothetical protein BN7_1508 [Wickerhamomyces ciferrii]
OG0007489 XP_019040355.1 hypothetical protein WICANDRAFT_77795 [Wickerhamomyces anomalus NRRL Y-366-8] XP_011276242.1 hypothetical protein BN7_1483 [Wickerhamomyces ciferrii]
OG0007490 XP_019040489.1 hypothetical protein WICANDRAFT_61841 [Wickerhamomyces anomalus NRRL Y-366-8] XP_011274160.1 putative membrane protein [Wickerhamomyces ciferrii]
OG0007491 XP_019040521.1 hypothetical protein WICANDRAFT_61870 [Wickerhamomyces anomalus NRRL Y-366-8] XP_011274208.1 hypothetical protein BN7_3514 [Wickerhamomyces ciferrii]
OG0007492 XP_019040560.1 hypothetical protein WICANDRAFT_77985 [Wickerhamomyces anomalus NRRL Y-366-8] XP_011274170.1 Toll-like receptor 13 [Wickerhamomyces ciferrii]
OG0007493 XP_019040572.1 hypothetical protein WICANDRAFT_61921 [Wickerhamomyces anomalus NRRL Y-366-8] XP_011271301.1 hypothetical protein BN7_6440 [Wickerhamomyces ciferrii]
OG0007494 XP_019040686.1 hypothetical protein WICANDRAFT_62036 [Wickerhamomyces anomalus NRRL Y-366-8] XP_011274362.1 putative secreted protein [Wickerhamomyces ciferrii]
OG0007495 XP_019040747.1 hypothetical protein WICANDRAFT_75750 [Wickerhamomyces anomalus NRRL Y-366-8] XP_011273507.1 hypothetical protein BN7_4187 [Wickerhamomyces ciferrii]
OG0007496 XP_019040774.1 hypothetical protein WICANDRAFT_59652 [Wickerhamomyces anomalus NRRL Y-366-8] XP_011273512.1 Chitin synthase 1 [Wickerhamomyces ciferrii]
OG0007497 XP_019040818.1 hypothetical protein WICANDRAFT_59695 [Wickerhamomyces anomalus NRRL Y-366-8] XP_011271340.1 Alpha-amylase [Wickerhamomyces ciferrii]
OG0007498 XP_019040852.1 hypothetical protein WICANDRAFT_59728 [Wickerhamomyces anomalus NRRL Y-366-8] XP_011274981.1 putative membrane protein [Wickerhamomyces ciferrii]
OG0007499 XP_019040853.1 hypothetical protein WICANDRAFT_86568_ partial [Wickerhamomyces anomalus NRRL Y-366-8] XP_011274982.1 putative membrane protein [Wickerhamomyces ciferrii]
OG0007500 XP_019040907.1 hypothetical protein WICANDRAFT_75903 [Wickerhamomyces anomalus NRRL Y-366-8] XP_011271633.1 hypothetical protein BN7_6078 [Wickerhamomyces ciferrii]
OG0007501 XP_019040910.1 hypothetical protein WICANDRAFT_86630_ partial [Wickerhamomyces anomalus NRRL Y-366-8] XP_011271636.1 putative secreted protein [Wickerhamomyces ciferrii]
OG0007502 XP_019040955.1 hypothetical protein WICANDRAFT_75947 [Wickerhamomyces anomalus NRRL Y-366-8] XP_011273870.1 Chaperone protein [Wickerhamomyces ciferrii]
OG0007503 XP_019041084.1 hypothetical protein WICANDRAFT_76067 [Wickerhamomyces anomalus NRRL Y-366-8] XP_011272239.1 putative secreted protein [Wickerhamomyces ciferrii]
OG0007504 XP_019041094.1 hypothetical protein WICANDRAFT_82056 [Wickerhamomyces anomalus NRRL Y-366-8] XP_011272230.1 Serine hydrolase [Wickerhamomyces ciferrii]
OG0007505 XP_019041104.1 hypothetical protein WICANDRAFT_82064 [Wickerhamomyces anomalus NRRL Y-366-8] XP_011272217.1 hypothetical protein BN7_5489 [Wickerhamomyces ciferrii]
OG0007506 XP_019041133.1 hypothetical protein WICANDRAFT_76108 [Wickerhamomyces anomalus NRRL Y-366-8] XP_011276352.1 hypothetical protein BN7_1406 [Wickerhamomyces ciferrii]
OG0007507 XP_019041149.1 hypothetical protein WICANDRAFT_86979 [Wickerhamomyces anomalus NRRL Y-366-8] XP_011276340.1 hypothetical protein BN7_1394 [Wickerhamomyces ciferrii]
OG0007508 XP_019041181.1 hypothetical protein WICANDRAFT_76154 [Wickerhamomyces anomalus NRRL Y-366-8] XP_011276310.1 Immunoglobulin A1 protease [Wickerhamomyces ciferrii]
OG0007509 XP_019041326.1 hypothetical protein WICANDRAFT_60183 [Wickerhamomyces anomalus NRRL Y-366-8] XP_011273381.1 hypothetical protein BN7_4329 [Wickerhamomyces ciferrii]
OG0007510 XP_019041362.1 hypothetical protein WICANDRAFT_82261 [Wickerhamomyces anomalus NRRL Y-366-8] XP_011275794.1 DNA-binding protein cre-1 [Wickerhamomyces ciferrii]
OG0007511 XP_019041366.1 hypothetical protein WICANDRAFT_87368_ partial [Wickerhamomyces anomalus NRRL Y-366-8] XP_011275798.1 Immunoglobulin A1 protease [Wickerhamomyces ciferrii]
OG0007512 XP_019041405.1 hypothetical protein WICANDRAFT_60265 [Wickerhamomyces anomalus NRRL Y-366-8] XP_011275837.1 hypothetical protein BN7_1840 [Wickerhamomyces ciferrii]
OG0007513 XP_019041477.1 hypothetical protein WICANDRAFT_76450 [Wickerhamomyces anomalus NRRL Y-366-8] XP_011275149.1 hypothetical protein BN7_2523 [Wickerhamomyces ciferrii]
OG0007514 XP_019041501.1 hypothetical protein WICANDRAFT_60360 [Wickerhamomyces anomalus NRRL Y-366-8] XP_011275099.1 Translation initiation factor IF-2 [Wickerhamomyces ciferrii]
OG0007515 XP_019041510.1 hypothetical protein WICANDRAFT_76481 [Wickerhamomyces anomalus NRRL Y-366-8] XP_011275089.1 hypothetical protein BN7_2592 [Wickerhamomyces ciferrii]
OG0007516 XP_019041520.1 hypothetical protein WICANDRAFT_76488 [Wickerhamomyces anomalus NRRL Y-366-8] XP_011275081.1 Spore germination protein [Wickerhamomyces ciferrii]
OG0007517 XP_019041558.1 hypothetical protein WICANDRAFT_60411 [Wickerhamomyces anomalus NRRL Y-366-8] XP_011275120.1 hypothetical protein BN7_2547 [Wickerhamomyces ciferrii]
OG0007518 XP_019041575.1 hypothetical protein WICANDRAFT_60428 [Wickerhamomyces anomalus NRRL Y-366-8] XP_011275562.1 hypothetical protein BN7_2202 [Wickerhamomyces ciferrii]
OG0007519 XP_019041576.1 hypothetical protein WICANDRAFT_60429 [Wickerhamomyces anomalus NRRL Y-366-8] XP_011275563.1 hypothetical protein BN7_2203 [Wickerhamomyces ciferrii]
OG0007520 XP_019041619.1 hypothetical protein WICANDRAFT_60471 [Wickerhamomyces anomalus NRRL Y-366-8] XP_011274548.1 hypothetical protein BN7_3124 [Wickerhamomyces ciferrii]
OG0007521 XP_019041640.1 hypothetical protein WICANDRAFT_60490 [Wickerhamomyces anomalus NRRL Y-366-8] XP_011274595.1 hypothetical protein BN7_3105 [Wickerhamomyces ciferrii]
OG0007522 XP_019041654.1 hypothetical protein WICANDRAFT_60505 [Wickerhamomyces anomalus NRRL Y-366-8] XP_011274586.1 putative prophage-derived transglycosylase [Wickerhamomyces ciferrii]
OG0007523 XP_019041705.1 hypothetical protein WICANDRAFT_76664 [Wickerhamomyces anomalus NRRL Y-366-8] XP_011271193.1 putative cathepsin [Wickerhamomyces ciferrii]
OG0007524 XP_019041706.1 hypothetical protein WICANDRAFT_60555 [Wickerhamomyces anomalus NRRL Y-366-8] XP_011271194.1 hypothetical protein BN7_6543 [Wickerhamomyces ciferrii]
OG0007525 XP_019041753.1 hypothetical protein WICANDRAFT_60600 [Wickerhamomyces anomalus NRRL Y-366-8] XP_011271519.1 hypothetical protein BN7_6236 [Wickerhamomyces ciferrii]
OG0007526 XP_019041779.1 hypothetical protein WICANDRAFT_76741 [Wickerhamomyces anomalus NRRL Y-366-8] XP_011271462.1 putative secreted protein [Wickerhamomyces ciferrii]
OG0007527 XP_019041787.1 hypothetical protein WICANDRAFT_76749 [Wickerhamomyces anomalus NRRL Y-366-8] XP_011271001.1 putative phosphatase [Wickerhamomyces ciferrii]
OG0007528 XP_019041790.1 hypothetical protein WICANDRAFT_103352 [Wickerhamomyces anomalus NRRL Y-366-8] XP_011271792.1 Midasin [Wickerhamomyces ciferrii]
OG0007529 XP_019041832.1 hypothetical protein WICANDRAFT_82612 [Wickerhamomyces anomalus NRRL Y-366-8] XP_011272193.1 hypothetical protein BN7_5537 [Wickerhamomyces ciferrii]
OG0007530 XP_019041842.1 hypothetical protein WICANDRAFT_60691 [Wickerhamomyces anomalus NRRL Y-366-8] XP_011272201.1 hypothetical protein BN7_5545 [Wickerhamomyces ciferrii]
OG0007531 XP_019041928.1 hypothetical protein WICANDRAFT_88491 [Wickerhamomyces anomalus NRRL Y-366-8] XP_011272387.1 hypothetical protein BN7_5321 [Wickerhamomyces ciferrii]
OG0007532 XP_019041964.1 hypothetical protein WICANDRAFT_76920 [Wickerhamomyces anomalus NRRL Y-366-8] XP_011275632.1 hypothetical protein BN7_1998 [Wickerhamomyces ciferrii]
OG0007533 XP_019041994.1 hypothetical protein WICANDRAFT_88594 [Wickerhamomyces anomalus NRRL Y-366-8] XP_011275661.1 Poly_rC_-binding protein 3 [Wickerhamomyces ciferrii]
OG0007534 XP_019042021.1 hypothetical protein WICANDRAFT_76975 [Wickerhamomyces anomalus NRRL Y-366-8] XP_011275686.1 hypothetical protein BN7_2051 [Wickerhamomyces ciferrii]
OG0007535 XP_019042051.1 hypothetical protein WICANDRAFT_77006 [Wickerhamomyces anomalus NRRL Y-366-8] XP_011277095.1 hypothetical protein BN7_600 [Wickerhamomyces ciferrii]
OG0007536 XP_019042075.1 hypothetical protein WICANDRAFT_88973 [Wickerhamomyces anomalus NRRL Y-366-8] XP_011277069.1 hypothetical protein BN7_574 [Wickerhamomyces ciferrii]
OG0007537 XP_019042104.1 hypothetical protein WICANDRAFT_60943 [Wickerhamomyces anomalus NRRL Y-366-8] XP_011277036.1 hypothetical protein BN7_541 [Wickerhamomyces ciferrii]
OG0007538 XP_019042149.1 hypothetical protein WICANDRAFT_60987 [Wickerhamomyces anomalus NRRL Y-366-8] XP_011272970.1 hypothetical protein BN7_4755 [Wickerhamomyces ciferrii]
OG0007539 XP_019042203.1 hypothetical protein WICANDRAFT_77153 [Wickerhamomyces anomalus NRRL Y-366-8] XP_011271442.1 hypothetical protein BN7_6285 [Wickerhamomyces ciferrii]
OG0007540 XP_019042228.1 hypothetical protein WICANDRAFT_67202 [Wickerhamomyces anomalus NRRL Y-366-8] XP_011274242.1 hypothetical protein BN7_3467 [Wickerhamomyces ciferrii]
OG0007541 XP_019042232.1 hypothetical protein WICANDRAFT_61066 [Wickerhamomyces anomalus NRRL Y-366-8] XP_011274239.1 hypothetical protein BN7_3464 [Wickerhamomyces ciferrii]
OG0007542 XP_011270998.1 hypothetical protein BN7_6760 [Wickerhamomyces ciferrii]	XP_011273627.1 hypothetical protein BN7_4080 [Wickerhamomyces ciferrii]
OG0007543 XP_011274408.1 putative transcriptional regulatory protein [Wickerhamomyces ciferrii] AQZ16934.1 hypothetical protein BZL39_K05330 [Zygosaccharomyces parabailii]
OG0007544 AQZ09331.1 TOS6 _YNL300W_ [Zygosaccharomyces parabailii]	AQZ11423.1 TOS6 _YNL300W_ [Zygosaccharomyces parabailii]
OG0007545 AQZ10157.1 YNL195C and HBT1 _YDL223C_ [Zygosaccharomyces parabailii]	AQZ14563.1 YNL195C and HBT1 _YDL223C_ [Zygosaccharomyces parabailii]
OG0007546 AQZ10518.1 YPR078C [Zygosaccharomyces parabailii]	AQZ14197.1 YPR078C [Zygosaccharomyces parabailii]
OG0007547 AQZ10916.1 ICY2 _YPL250C_ and ICY1 _YMR195W_ [Zygosaccharomyces parabailii]	AQZ14778.1 ICY2 _YPL250C_ and ICY1 _YMR195W_ [Zygosaccharomyces parabailii]
OG0007548 AQZ11087.1 hypothetical protein BZL39_B10180 [Zygosaccharomyces parabailii]	AQZ11961.1 hypothetical protein BZL39_D00130 [Zygosaccharomyces parabailii]
OG0007549 AQZ12773.1 DSE3 _YOR264W_ [Zygosaccharomyces parabailii]	AQZ17810.1 DSE3 _YOR264W_ [Zygosaccharomyces parabailii]
OG0007550 AQZ13354.1 FIG2 _YCR089W_ and AGA1 _YNR044W_ [Zygosaccharomyces parabailii]	AQZ14654.1 FIG2 _YCR089W_ and AGA1 _YNR044W_ [Zygosaccharomyces parabailii]
OG0007551 AQZ13812.1 hypothetical protein BZL39_F04420 [Zygosaccharomyces parabailii]	AQZ18160.1 _ZYRO0G12100g_ [Zygosaccharomyces parabailii]
OG0007552 AQZ15474.1 YEL025C [Zygosaccharomyces parabailii]	AQZ18675.1 YEL025C [Zygosaccharomyces parabailii]
OG0007553 AQZ15724.1 YLR194C [Zygosaccharomyces parabailii]	AQZ18463.1 YLR194C [Zygosaccharomyces parabailii]
